## Additional File S6 for "Sex-specific co-expression networks and sex-biased gene expression in the salmonid Brook Charr *Salvelinus fontinalis*" (part 73 of 87)

transcript.id	HI.2494.001.Index_12.lib06_R1.eff.counts	HI.2494.001.Index_13.lib07_R1.eff.counts	HI.2494.001.Index_14.lib08_R1.eff.counts	HI.2494.001.Index_2.lib01_R1.eff.counts	HI.2494.001.Index_4.lib02_R1.eff.counts	HI.2494.001.Index_5.lib03_R1.eff.counts	HI.2494.001.Index_6.lib04_R1.eff.counts	HI.2494.001.Index_7.lib05_R1.eff.counts	HI.2494.002.Index_12.lib102a_R1.eff.counts	HI.2494.002.Index_15.lib09_R1.eff.counts	HI.2494.002.Index_16.lib10_R1.eff.counts	HI.2494.002.Index_18.lib11_R1.eff.counts	HI.2494.002.Index_19.lib12_R1.eff.counts	HI.2494.002.Index_2.lib13_R1.eff.counts	HI.2494.002.Index_4.lib14_R1.eff.counts	HI.2494.002.Index_7.lib101a_R1.eff.counts	HI.2494.003.Index_12.lib18_R1.eff.counts	HI.2494.003.Index_13.lib19_R1.eff.counts	HI.2494.003.Index_14.lib20_R1.eff.counts	HI.2494.003.Index_15.lib21_R1.eff.counts	HI.2494.003.Index_16.lib22_R1.eff.counts	HI.2494.003.Index_5.lib15_R1.eff.counts	HI.2494.003.Index_6.lib16_R1.eff.counts	HI.2494.003.Index_7.lib17_R1.eff.counts	HI.2494.004.Index_12.lib30_R1.eff.counts	HI.2494.004.Index_18.lib23_R1.eff.counts	HI.2494.004.Index_19.lib24_R1.eff.counts	HI.2494.004.Index_2.lib25_R1.eff.counts	HI.2494.004.Index_4.lib26_R1.eff.counts	HI.2494.004.Index_5.lib27_R1.eff.counts	HI.2494.004.Index_6.lib28_R1.eff.counts	HI.2494.004.Index_7.lib29_R1.eff.counts	HI.2494.005.Index_13.lib31_R1.eff.counts	HI.2494.005.Index_14.lib32_R1.eff.counts	HI.2494.005.Index_15.lib33_R1.eff.counts	HI.2494.005.Index_16.lib34_R1.eff.counts	HI.2494.005.Index_18.lib35_R1.eff.counts	HI.2494.005.Index_19.lib36_R1.eff.counts	HI.2494.005.Index_2.lib37_R1.eff.counts	HI.2494.005.Index_4.lib38_R1.eff.counts	HI.2494.006.Index_12.lib42_R1.eff.counts	HI.2494.006.Index_13.lib43_R1.eff.counts	HI.2494.006.Index_14.lib44_R1.eff.counts	HI.2494.006.Index_15.lib45_R1.eff.counts	HI.2494.006.Index_16.lib46_R1.eff.counts	HI.2494.006.Index_5.lib39_R1.eff.counts	HI.2494.006.Index_6.lib40_R1.eff.counts	HI.2494.006.Index_7.lib41_R1.eff.counts	HI.2494.007.Index_12.lib54_R1.eff.counts	HI.2494.007.Index_18.lib47_R1.eff.counts	HI.2494.007.Index_19.lib48_R1.eff.counts	HI.2494.007.Index_2.lib49_R1.eff.counts	HI.2494.007.Index_4.lib50_R1.eff.counts	HI.2494.007.Index_5.lib51_R1.eff.counts	HI.2494.007.Index_6.lib52_R1.eff.counts	HI.2494.007.Index_7.lib53_R1.eff.counts	HI.2494.008.Index_13.lib55_R1.eff.counts	HI.2494.008.Index_14.lib56_R1.eff.counts	HI.2494.008.Index_15.lib57_R1.eff.counts	HI.2494.008.Index_16.lib58_R1.eff.counts	HI.2494.008.Index_18.lib59_R1.eff.counts	HI.2494.008.Index_19.lib60_R1.eff.counts	HI.2494.008.Index_2.lib61_R1.eff.counts	HI.2494.008.Index_4.lib62_R1.eff.counts	HI.2600.002.Index_12.lib66_R1.eff.counts	HI.2600.002.Index_13.lib67_R1.eff.counts	HI.2600.002.Index_14.lib68_R1.eff.counts	HI.2600.002.Index_15.lib69_R1.eff.counts	HI.2600.002.Index_16.lib70_R1.eff.counts	HI.2600.002.Index_5.lib63_R1.eff.counts	HI.2600.002.Index_6.lib64_R1.eff.counts	HI.2600.002.Index_7.lib65_R1.eff.counts	HI.2600.003.Index_12.lib78_R1.eff.counts	HI.2600.003.Index_18.lib71_R1.eff.counts	HI.2600.003.Index_19.lib72_R1.eff.counts	HI.2600.003.Index_2.lib73_R1.eff.counts	HI.2600.003.Index_4.lib74_R1.eff.counts	HI.2600.003.Index_5.lib75_R1.eff.counts	HI.2600.003.Index_6.lib76_R1.eff.counts	HI.2600.003.Index_7.lib77_R1.eff.counts	HI.2600.004.Index_13.lib79_R1.eff.counts	HI.2600.004.Index_14.lib80_R1.eff.counts	HI.2600.004.Index_15.lib81_R1.eff.counts	HI.2600.004.Index_16.lib82_R1.eff.counts	HI.2600.004.Index_18.lib83_R1.eff.counts	HI.2600.004.Index_19.lib84_R1.eff.counts	HI.2600.004.Index_2.lib85_R1.eff.counts	HI.2600.004.Index_4.lib86_R1.eff.counts	HI.2600.005.Index_12.lib90_R1.eff.counts	HI.2600.005.Index_13.lib91_R1.eff.counts	HI.2600.005.Index_14.lib92_R1.eff.counts	HI.2600.005.Index_15.lib93_R1.eff.counts	HI.2600.005.Index_16.lib94_R1.eff.counts	HI.2600.005.Index_5.lib87_R1.eff.counts	HI.2600.005.Index_6.lib88_R1.eff.counts	HI.2600.005.Index_7.lib89_R1.eff.counts	HI.2600.006.Index_12.lib102b_R1.eff.counts	HI.2600.006.Index_18.lib95_R1.eff.counts	HI.2600.006.Index_19.lib96_R1.eff.counts	HI.2600.006.Index_2.lib97_R1.eff.counts	HI.2600.006.Index_4.lib98_R1.eff.counts	HI.2600.006.Index_5.lib99_R1.eff.counts	HI.2600.006.Index_6.lib100_R1.eff.counts	HI.2600.006.Index_7.lib101b_R1.eff.counts	SRR3214131_1.eff.counts	SRR3214132_1.eff.counts	SRR3214133_1.eff.counts	SRR3214134_1.eff.counts	SRR3214135_1.eff.counts	SRR3214136_1.eff.counts	SRR3214137_1.eff.counts	SRR3214139_1.eff.counts	SRR3214140_1.eff.counts	SRR3214141_1.eff.counts	SRR3214142_1.eff.counts	SRR3214143_1.eff.counts	SRR3214144_1.eff.counts	SRR3214145_1.eff.counts	SRR3214146_1.eff.counts	SRR3214147_1.eff.counts	SRR3214148_1.eff.counts	SRR3214149_1.eff.counts
QSF_RTN4.3.13	1497.715088	1635.707458	1675.960798	1472.973612	2404.320467	2540.212348	1542.523957	621.715772	1236.825934	1039.306105	1821.690691	1499.981585	3245.349430	851.715894	1577.445714	981.010282	283.946583	455.684298	1178.078840	1938.920559	1658.047742	4541.857426	2016.420019	1319.354474	3469.106625	1225.781942	1372.757479	2591.906135	1516.341668	2300.045869	1280.714565	2522.827043	874.367047	1654.147097	1014.490621	1604.047658	1582.449708	1415.968719	1561.722272	1823.842187	2255.739610	2279.535236	1078.747751	2343.264530	3133.337576	1857.664466	2769.350808	1391.627190	1346.751629	1443.641257	4571.996120	714.614765	848.650283	1219.187201	1557.016790	1445.429167	1256.536900	1635.027198	2001.100537	1039.903833	1443.654437	2118.904345	1629.871793	733.926496	1619.328260	504.438984	1654.644088	1349.412216	1743.430007	444.532831	1382.635276	1352.209781	905.269953	328.087126	1342.359335	850.977430	3482.728416	4232.723246	1525.599001	565.315712	1076.981858	1075.891164	987.191838	1858.045996	1807.117726	469.166373	274.342698	2066.066413	2662.862762	1357.961165	1572.379650	1212.124980	2600.636240	267.124700	1267.932196	2926.697609	832.653752	1278.227877	1879.914213	1533.187191	1536.285194	993.056320	1921.172347	974.330325	1012.330971	632.865739	1036.007558	1321.429655	3069.157706	1868.513822	1632.465883	834.428957	7213.665109	1118.574118	2649.923838	869.805365	1379.710058	1835.545516	1171.073743	531.484905	5816.790348	1616.511479
QSF_RTN4.4.13	1110.913167	819.017630	641.101248	1483.195896	846.669953	745.992331	885.026149	308.806675	515.327521	190.986774	988.462062	730.036521	533.693780	489.775196	712.624617	540.426804	719.976801	385.028997	658.145596	495.476090	444.613746	350.489269	962.355411	520.374482	724.189704	929.902934	505.005578	521.506844	618.980128	1096.547475	600.354798	803.439239	495.330857	462.453128	402.862014	435.170001	797.054735	977.750882	1009.975578	986.784460	1119.989214	1555.014899	1257.264030	1413.343741	1113.461691	1526.072154	802.337226	662.775826	353.680161	1474.208958	649.790270	591.243937	639.552570	514.458116	551.994785	1051.803598	683.744437	435.263846	774.828550	508.520246	731.452617	732.251477	671.424527	622.518330	911.726189	380.149774	782.269942	947.274460	741.616780	420.929081	807.807836	679.393732	201.138270	756.381734	724.093102	298.549142	889.544827	763.381047	915.902689	360.656110	556.058971	816.969311	602.828582	925.175681	188.342354	255.375702	268.154313	1397.267007	876.557435	893.991011	764.370733	637.835460	741.849044	414.310031	672.255246	617.816015	307.674272	400.391550	298.823059	742.516281	668.029531	217.417969	517.068550	296.883367	12.763372	268.087947	1.337564	24.594161	57.024082	51.831615	314.523816	41.868420	76.783822	44.637692	492.848488	83.094905	73.903650	127.456975	74.241293	44.356192	390.774092	408.652072
QSF_RTN4.5.13	301.472047	95.922728	104.238375	233.054153	232.680183	96.261835	444.275950	82.145153	92.146049	117.037156	145.310416	114.928733	316.906613	25.950548	97.845087	67.082430	52.786474	60.671293	74.331539	109.073437	51.313037	72.629237	265.301378	141.143460	217.459100	65.669016	80.054169	131.036522	141.820841	216.109387	154.678545	182.973273	43.821975	65.559548	178.691355	163.872681	59.693725	170.729463	129.552665	148.228874	284.732879	195.674562	203.456236	246.368243	215.408257	249.063372	192.664590	172.844968	65.390346	254.630738	95.152564	61.401552	135.242275	80.220974	122.920840	112.404391	156.445470	117.156402	104.466004	124.171939	126.398761	197.276633	172.420825	89.538250	630.740184	123.704794	135.286033	164.693525	185.757614	32.798410	114.205106	90.207020	77.404110	44.413795	133.725775	42.179121	187.136031	70.008626	237.283886	34.366589	99.991123	171.153787	121.990387	174.880456	99.664260	87.066136	79.036827	364.283435	164.329165	190.753528	203.256967	95.687096	237.793782	23.604297	178.086882	121.738254	43.722443	105.797040	72.569301	114.902289	197.805239	46.333482	144.906488	41.224184	1.354188	1.606577	13.840593	8.857189	19.202350	1.102271	18.123756	5.278286	19.953375	1.683395	11.187178	0.007104	40.774812	18.911544	22.569877	19.037661	8.155178	36.797340
QSF_RTN4.6.13	33.721935	26.575542	9.621203	60.785347	14.587189	23.384744	27.284721	7.420909	21.904017	6.000005	22.373330	21.018942	10.716511	0.000035	16.384265	19.136338	6.654169	4.766221	9.787927	24.464933	32.310318	3.711823	23.611905	4.721208	12.792968	23.459183	9.711173	14.397957	8.401491	22.407475	24.284659	2.433506	5.210243	8.531426	14.444185	3.711391	15.427622	19.527960	6.614794	11.804652	14.622222	54.432506	29.386307	16.773800	10.890573	17.310413	27.432493	10.844782	7.073568	18.054779	17.902552	6.710024	30.755659	14.069891	9.508739	16.194134	11.535524	22.379409	17.911324	26.501396	20.692431	8.323381	16.991702	2.456010	51.268669	17.478724	23.693575	22.361010	35.007608	3.259080	12.755710	29.740307	16.045773	4.042425	38.346019	9.339387	13.168079	17.022635	14.025103	12.676536	28.557618	21.473895	19.744230	62.266693	18.549420	0.081324	9.992110	36.897897	12.615148	8.966854	33.085241	14.609214	9.602504	5.536757	14.696699	13.982580	27.752768	16.086691	37.580936	12.773046	11.019337	26.915501	38.501902	16.667406	36.437185	14.875125	6.330409	24.176191	12.429061	35.847736	59.061829	13.802765	22.756889	25.341638	14.796637	9.039392	20.405845	15.621659	18.990541	26.727987	10.850483	7.386113
QSF_RTN4.7.13	4205.537875	4027.275870	2546.640692	5510.064011	6219.567279	4141.854101	6042.809745	2413.350298	2221.664464	1087.117087	4915.426514	2653.332755	4211.366032	1455.233647	3613.698276	1795.161912	1836.719576	1505.230870	2287.927333	2354.739919	1778.049750	2053.457668	4761.061862	3090.256987	4629.248482	4318.211655	2508.862411	3487.087906	3141.968855	5249.600814	3631.179939	4785.708647	3047.420602	3189.957180	2832.085494	4041.717811	2847.225710	4530.936574	4539.001283	4515.370102	4577.369818	5313.569845	4849.613190	5563.305212	5432.042959	6099.383588	3757.861756	2443.906280	1523.448368	6191.004730	2600.422393	1598.121100	2686.189722	1931.031849	2320.339624	4680.347125	3011.188071	2886.041566	3460.197434	2922.819837	3489.602774	5373.219656	3903.867116	2876.503185	5311.831953	2997.485183	4095.416907	3976.328718	3379.397216	1038.047433	3508.064857	2676.688254	1241.960534	1556.782604	3372.830266	1639.405536	3909.447000	3259.405139	4656.741290	2414.824741	2364.081680	4757.089040	2188.406060	3716.354958	2045.681431	2243.830235	2176.233410	6715.428924	4106.748130	4185.938445	3427.390059	3297.833183	4037.147403	1685.562907	3307.367661	3564.655032	2172.039846	3418.633523	3183.582248	3476.757070	4098.228433	1488.097319	3673.583591	1890.570775	2373.694686	2324.201026	1634.938702	1712.029683	2130.354163	2321.981429	3579.421800	2408.664950	2394.193424	2117.575832	1709.425726	2171.039977	2052.890478	2297.199647	2390.360655	1522.554500	1944.200691	2230.465732
QSF_RTN4.8.13	11460.752843	11176.371144	8558.942579	13035.704417	13020.708284	9357.489439	16583.406364	7599.097537	10533.726371	5201.544372	13500.032830	8548.971294	12257.466404	6397.625512	11732.876808	8056.402170	9788.978505	8750.161865	9160.749787	7469.969505	6696.062650	3391.775843	13210.631074	10862.734597	12098.200255	14026.829014	8087.016285	10250.315697	9850.847517	12283.991132	10857.118969	9893.123347	10261.065714	8458.027929	10473.305234	10791.850842	8296.363508	11544.573094	13530.341546	12206.270735	11480.237221	14656.998181	14980.800079	12365.281384	12715.109719	16864.823020	9633.903744	7826.941976	5458.297948	16559.174531	6387.170057	7098.358754	10515.951760	8192.524824	8238.325610	11552.756277	13330.153950	9742.284549	9582.928722	11718.113074	12449.121315	15262.454447	11918.624162	8254.172463	17111.741415	10390.779523	10842.139565	17473.467727	9191.542142	6241.210052	12227.517807	9086.999038	7070.339170	7161.474503	9242.617071	6292.160703	11028.824282	7379.703413	12187.961690	8602.296040	9865.377340	14118.227478	6742.530858	11207.493964	7911.533141	7380.527492	8022.224724	17209.228071	11355.591645	12328.980063	12931.068882	10026.159686	11189.400506	7469.233425	10244.818676	10080.014833	8602.747454	7801.871057	7503.288981	7936.204430	11188.361225	5293.757402	8522.016211	6102.466735	16265.627181	13530.338042	10528.693419	11466.855846	9023.092145	12683.080542	20590.622541	14017.989529	7889.531323	9815.641899	9928.870020	13060.558058	10167.684520	13057.969619	13128.645240	8576.153932	6741.602572	13952.115585
QSF_RTN4.9.13	0.000343	0.556657	0.127773	0.000000	0.000013	0.000002	81.118214	0.000000	0.091738	0.000126	0.761416	0.030799	0.216487	0.000000	0.000516	0.000236	0.011417	0.006818	0.000414	0.002004	0.004047	0.000000	0.081217	0.000008	0.003622	0.000005	0.207261	0.000000	0.006467	0.000000	0.044754	0.000068	0.030188	0.000000	12.254592	0.000006	21.855237	0.000000	0.002152	84.767311	0.000000	0.000005	0.003999	1.991994	0.000000	0.333018	0.000000	97.333373	0.000000	0.041374	0.000032	0.254463	0.088843	16.161622	0.000024	23.374005	186.769424	0.008847	0.000570	1.673184	114.360361	0.000083	0.008113	0.961252	66.649604	0.000065	0.000009	0.165171	0.001913	108.817420	0.128410	0.000048	88.190006	0.000042	0.226775	0.000022	0.000003	0.000004	0.001474	11.127694	5.482536	7.099277	0.000003	0.000165	0.197641	0.338995	0.000000	21.514544	0.000674	0.682791	0.010862	0.361214	0.000004	26.065338	0.007185	6.062409	204.512007	8.476733	17.062588	0.101042	284.546547	0.002462	304.290601	319.963312	2131.032892	1554.666964	1033.760782	1956.208859	2655.736448	306.685829	3240.221092	1671.492569	2402.716040	3042.347319	1511.853150	718.304601	2657.681779	2334.422828	1054.367173	746.380033	3496.356540	2354.132556
QSF_RTN4R.1.2	0.000000	0.000000	0.000000	1.144026	0.000000	0.000000	0.000000	0.000000	0.000000	0.000000	0.000000	0.000000	0.000000	0.000000	0.000000	0.000000	0.000000	0.000000	0.000000	0.000000	0.000000	1.093484	1.088378	0.000000	0.000000	0.000000	0.000000	0.000000	0.000000	0.000000	0.000000	0.000000	0.000000	0.000000	1.116602	0.000000	0.000000	0.000000	0.000000	0.000000	0.000000	0.000000	0.000000	0.000000	0.000000	0.000000	0.000000	0.000000	0.000000	0.000000	1.090299	0.000000	0.000000	0.000000	0.000000	0.000000	0.000000	0.000000	0.000000	0.000000	0.000000	0.000000	0.000000	0.000000	0.000000	0.000000	0.000000	0.000000	0.000000	0.000000	0.000000	0.000000	1.089944	0.000000	0.000000	0.000000	0.000000	0.000000	0.000000	0.000000	0.000000	0.000000	1.072016	0.000000	0.000000	0.000000	0.000000	0.000000	0.000000	0.000000	0.000000	0.000000	0.000000	0.000000	0.000000	0.000000	0.000000	0.000000	0.000000	0.000000	0.000000	0.000000	0.000000	0.000000	0.000000	0.000000	0.000000	0.000000	0.000000	1.322579	0.000000	1.363265	0.000000	1.478900	0.000000	1.386227	1.506517	0.000000	0.000000	0.000000	1.388265	1.443928
QSF_RTN4R.2.2	0.000000	0.000000	0.000000	0.000000	0.000000	0.000000	0.000000	0.000000	0.000000	0.000000	0.000000	0.000000	0.000000	0.000000	0.000000	0.000000	0.000000	0.000000	0.000000	0.000000	0.000000	0.000000	0.000000	0.000000	0.000000	0.000000	0.000000	0.000000	0.000000	0.000000	0.000000	0.000000	0.000000	0.000000	0.000000	0.000000	0.000000	0.000000	0.000000	0.000000	0.000000	0.000000	0.000000	0.000000	0.000000	0.000000	0.000000	0.000000	0.000000	0.000000	0.000000	0.000000	0.000000	0.000000	0.000000	0.000000	0.000000	0.000000	0.000000	0.000000	0.000000	0.000000	0.000000	0.000000	0.000000	0.000000	0.000000	0.000000	0.000000	0.000000	0.000000	0.000000	0.000000	0.000000	0.000000	0.000000	0.000000	0.000000	0.000000	0.000000	0.000000	0.000000	0.000000	0.000000	0.000000	0.000000	0.000000	0.000000	0.000000	0.000000	0.000000	0.000000	0.000000	0.000000	0.000000	0.000000	0.000000	0.000000	0.000000	0.000000	0.000000	0.000000	0.000000	0.000000	0.000000	0.000000	0.000000	0.000000	0.000000	0.000000	0.000000	0.000000	0.000000	0.000000	0.000000	0.000000	0.000000	0.000000	0.000000	0.000000	0.000000	0.000000
QSF_RTN4RL1B.1.1	1.043120	2.077565	0.000000	0.000000	1.045482	0.000000	0.000000	0.000000	0.000000	1.037745	1.047252	1.038511	1.052599	0.000000	2.097506	1.026696	0.946760	2.085628	0.000000	1.051324	0.000000	3.159425	1.040461	1.038188	2.085936	3.130868	1.087717	2.085122	0.000000	3.202779	0.000000	0.000000	0.000000	1.048835	5.237889	1.057891	0.000000	0.000000	1.041444	0.000000	0.000000	0.000000	1.060531	0.000000	1.055430	0.000000	1.052570	2.085040	2.113204	1.045573	2.141314	0.000000	1.047455	0.000000	0.000000	0.000000	3.199995	0.000000	0.000000	0.000000	0.000000	0.000000	0.000000	0.000000	0.000000	1.065518	1.049594	0.000000	0.000000	0.000000	0.000000	0.000000	0.000000	0.000000	1.061844	0.000000	1.051776	0.000000	2.094337	1.032979	1.061996	0.000000	0.000000	1.079736	0.000000	0.000000	1.040681	2.076377	2.115122	2.108555	2.103672	0.000000	0.000000	0.000000	0.000000	0.000000	0.000000	1.062282	0.000000	2.192245	0.000000	2.156463	1.043641	1.038586	1.952259	4.805806	6.651776	3.815977	4.579918	4.919669	8.602818	10.940472	6.315779	3.686362	4.874584	2.859936	3.655651	5.488138	7.597398	3.962955	8.964444	2.763126
QSF_RTP2.1.1	0.000004	0.683044	29.111914	0.107845	7.321852	11.483619	1.397692	0.000626	10.518008	6.885784	0.000000	24.398984	24.398577	0.000000	21.018904	4.664409	21.638848	0.014230	0.255719	0.012826	0.000000	0.088626	0.000000	0.000000	12.361025	6.770084	48.124867	3.609855	19.590457	10.818020	10.050215	11.165856	0.000001	16.484913	57.832258	22.009121	1.859955	6.287884	0.941637	0.000000	42.322840	21.104678	20.687467	0.527786	0.048512	13.209565	40.743465	39.885960	7.070645	24.834436	10.654621	0.000022	3.994918	24.027916	46.965931	11.040637	30.671076	4.397089	6.188500	41.296050	13.645149	4.537437	25.466894	11.377213	26.859794	99.062828	18.665101	0.000000	7.867655	0.000000	31.871277	1.601265	4.533135	2.235365	0.308095	0.000000	14.542655	0.062300	6.881647	11.652618	0.006936	0.000001	10.685153	18.247842	19.279349	0.000006	25.687049	21.498287	24.711638	23.130380	41.678945	12.138840	5.053209	0.000000	0.211304	17.081159	8.886767	0.001554	0.997097	0.000000	0.603953	20.955485	34.184045	17.507874	109.338548	160.482199	136.760700	56.177983	92.704189	127.974249	83.054180	230.618618	75.598740	37.801133	72.582854	169.517410	52.257342	148.178195	40.632977	115.567502	72.788855	109.576995
QSF_RTP3.1.2	0.000000	0.000774	0.002552	0.000000	0.000000	0.000000	0.005196	0.000000	0.012985	0.000083	0.000000	22.464652	32.699296	0.000000	0.000000	0.000000	0.000000	0.000000	0.000000	0.000000	0.000000	0.000000	0.000000	0.000000	0.000001	0.000000	0.000000	0.000327	0.000000	0.510618	1.410004	0.000000	0.000000	0.000000	0.000011	0.000000	0.000000	0.000003	0.000001	0.000000	0.000136	0.000000	0.000000	0.000000	0.000000	0.000000	0.000431	0.000495	0.000000	0.000000	0.000302	0.000000	0.000000	0.000000	0.000000	0.000000	1.163204	0.000000	0.000005	5.177672	0.000000	0.000000	2.798701	0.000000	11.517163	23.489451	0.000000	0.000000	0.000002	0.000000	0.000000	18.163283	0.000000	0.000000	0.000000	0.000000	0.000003	0.000000	0.000001	0.000152	0.000000	0.000000	0.000000	0.000000	33.321896	0.000000	9.279078	0.000000	11.118782	0.000000	0.000635	0.000001	0.000000	0.000000	0.000000	0.000000	0.000000	0.000000	0.000235	0.000000	0.007028	0.131195	0.005566	10.699971	16.834044	36.207389	0.000000	199.832536	38.140241	13.159986	20.933273	57.686536	10.682887	0.000000	0.000000	1.422928	0.000000	0.000005	0.000000	0.000000	0.000000	0.000000
QSF_RTP3.2.2	30.778256	42.047337	75.065358	18.047848	39.761192	31.148565	73.743495	64.397806	50.991279	122.963635	49.843457	58.879699	44.396608	129.876958	141.044821	130.352399	37.987212	126.247262	64.312664	223.173065	85.669812	131.912341	53.691094	19.410810	71.831363	126.565734	55.476758	117.100464	60.898228	60.230868	37.031331	82.880587	97.216945	42.232710	105.444144	76.482153	67.376356	79.983750	31.797950	49.147248	81.789744	77.483920	81.841142	49.088421	88.895260	15.371834	56.210460	158.473567	64.482052	29.258121	177.706834	139.822197	200.240139	81.311212	79.231079	119.261702	93.382901	55.781014	96.195135	37.806742	39.649869	31.762816	35.719648	151.014565	187.987272	142.131691	42.747433	124.834268	38.004229	74.472450	18.320126	79.038217	73.115900	23.851221	27.542107	113.345092	77.182519	27.954305	80.937265	83.162697	158.463372	58.203483	109.230821	107.833111	130.650145	110.615979	135.262819	14.270070	79.018348	17.942593	196.550821	95.534456	28.352653	55.178521	45.329941	123.630700	74.329880	47.356961	32.258175	33.861626	32.686749	153.470974	61.952463	97.486591	0.000000	1.765690	0.004792	0.000038	3.375186	1.185742	20.539475	3.401349	10.883527	0.000051	0.000000	1.162128	9.904194	0.000011	1.104565	13.711532	0.000142	13.007844
QSF_RTST6GALNAC.1.2	123.119186	131.727266	123.891546	87.795618	141.841952	255.818828	223.715039	127.372672	172.696188	124.202301	173.768251	84.824318	133.518623	157.986144	153.875329	74.012659	223.556638	167.896782	96.003922	177.681847	152.732673	176.052671	100.242106	125.416496	98.652487	133.670993	113.318892	155.007998	98.204176	132.179702	89.891175	136.189172	63.110258	71.022130	149.464828	113.118915	74.346256	120.631618	154.825287	186.021353	149.471324	178.762703	100.222128	151.625514	205.107808	146.102565	98.846016	117.807128	180.474006	186.286013	142.089799	149.339563	109.536630	111.565012	112.616473	104.936873	158.690564	112.593769	175.789779	159.121739	94.895552	246.719303	69.406284	195.228064	263.292412	84.709732	103.152369	75.616611	130.578480	217.772568	83.485468	119.362099	49.271551	108.410093	112.456481	127.579135	238.422766	127.436484	146.284524	83.464927	89.332189	118.295898	154.655136	88.521805	90.608284	101.417730	150.163403	122.230498	140.056747	127.322838	162.483688	90.073394	120.877628	134.679598	103.196833	87.807012	134.414168	96.386577	144.944952	210.434634	81.872884	122.895342	71.970291	38.542125	91.643092	141.732225	147.631313	90.564314	204.942419	51.783794	194.352991	107.099217	167.671252	125.562835	23.458863	231.232623	95.277021	124.714111	111.707345	48.942857	83.194263	62.042056
QSF_RTST6GALNAC.2.2	2.000384	0.000000	0.000000	0.000000	0.000000	0.000000	0.000000	0.000000	0.000000	0.000000	0.000000	0.000000	0.000000	0.000000	0.000000	1.686542	0.000000	0.000000	0.000000	0.000000	0.000000	3.060945	0.000000	0.000000	0.000000	0.000000	1.036485	0.000000	0.000000	0.000000	0.000000	0.000000	0.000000	0.000000	0.000000	0.000000	0.000000	1.020501	1.015244	0.000000	0.000000	0.000000	0.000000	0.000000	0.000000	0.000000	0.000000	1.022952	1.025591	0.000000	1.036361	0.000000	0.000000	0.000000	0.000000	0.000000	0.000000	0.000000	0.000000	0.000000	0.000000	0.000000	0.000000	0.000000	0.000000	0.000000	0.000000	0.000000	0.000000	0.000000	0.000000	1.032927	0.000000	0.000000	0.000000	0.000000	0.000000	0.000000	1.007683	0.000000	0.000000	0.000000	1.026468	0.000000	0.000000	0.000000	0.000000	4.479897	0.000000	0.000000	1.012080	0.000000	0.000000	0.000000	0.000000	0.000000	0.000000	0.000000	2.759385	0.000000	0.000000	0.000000	0.000000	0.000000	1.095560	5.941192	3.347174	3.216301	7.771556	0.000000	1.094130	1.145497	13.718598	2.153344	1.203226	4.305937	15.300435	10.323593	2.668711	0.000000	1.089379	6.554064
QSF_RTTN.1.1	67.307142	55.297898	82.439937	58.029457	59.305523	57.760543	70.470008	49.485736	65.453212	84.442881	67.273407	87.293095	63.941790	41.502109	91.870495	83.653911	50.906909	120.538472	107.683290	112.106907	99.831477	128.660651	67.702602	57.862235	61.051574	73.112842	47.632041	64.516439	74.375453	75.147440	56.884161	84.414011	61.625234	59.434309	104.376621	62.746339	23.330211	54.190544	21.925879	58.352101	60.559964	78.106783	83.486322	59.332302	59.293367	70.473715	57.521529	82.050573	63.196775	116.063943	128.287956	41.916357	42.298807	82.526983	67.756963	69.247805	83.008200	78.200105	91.356194	76.847586	57.616025	83.175634	94.970534	86.054128	62.175590	74.786741	44.637898	70.602355	64.734103	25.036420	73.811248	66.924259	110.598549	29.162150	77.829263	75.848400	69.077556	51.335617	68.811232	42.702290	106.528429	64.576469	70.554850	46.359844	52.687349	41.319127	27.710943	63.491861	57.139805	50.259219	101.671699	29.748492	56.205753	28.621502	55.302752	69.888655	73.112073	36.192680	45.077538	35.001566	53.180404	61.721403	74.084169	76.492606	187.861906	176.446701	131.860707	151.462109	141.913701	138.306013	278.953157	171.214558	208.862485	118.542164	68.950158	74.965668	92.398964	101.789599	116.562510	89.208972	124.659118	76.072849
QSF_RTXE.1.5	1400.386409	1587.958326	2236.385684	1456.950404	2079.425429	1472.176896	2522.711688	754.872932	2081.688339	2096.003564	1382.263967	1312.598177	1916.585586	1046.221571	2848.578885	689.091630	581.102861	1116.998953	1490.252754	1449.725641	1993.259172	3613.140424	2287.492284	1265.379584	1912.175756	2292.026730	1063.572099	1044.632122	1663.839801	1539.663838	1606.429935	1416.744908	1667.339008	1572.652657	1477.930811	1779.793181	1459.092570	1402.906802	1043.023066	1502.719310	1751.601617	906.932188	864.070863	1952.526500	1902.863149	2187.579018	1671.413844	1526.542530	2414.744053	901.055202	2151.560547	1280.183111	832.534063	1178.091739	1511.425006	2312.206287	1721.959867	2227.657042	2082.301829	1454.435744	1535.194936	854.888749	1134.357446	1098.813182	2234.618844	564.408014	2021.715732	445.301764	1376.966232	771.049720	1144.746620	658.435481	1152.164380	1032.486272	1302.809614	1940.053267	1340.817601	1000.996677	1083.129307	279.893672	892.911027	1203.184924	1132.371702	1213.966428	885.529301	521.584775	897.907892	1727.191133	1433.636327	1507.997059	1486.171298	1405.188663	1390.795025	754.308866	1722.513510	1127.389573	1727.046893	1582.343383	1629.876239	1156.007788	2169.839611	1703.409113	2301.492293	602.334831	246.125162	217.337055	264.217339	263.687060	177.559411	155.953068	395.360420	407.372338	169.597956	158.830519	106.451113	204.866447	207.536618	147.036855	157.212850	141.242783	118.961238	83.748211
QSF_RTXE.2.5	99.431599	73.926677	108.555346	13.970252	34.110206	56.775958	61.285138	62.398196	59.556120	72.708825	80.529119	78.804331	65.996226	78.165920	88.478654	120.394644	58.650754	56.269722	76.061142	78.982203	123.119657	123.148373	42.902299	59.136768	49.457501	60.969737	178.201419	44.904043	102.338528	68.512005	110.282841	78.934933	71.539457	34.460039	78.000866	45.028045	72.773653	63.776345	38.512400	49.271243	67.400085	51.189650	53.509749	43.276489	63.678511	92.086698	76.486460	127.074953	26.425536	51.845970	130.014238	104.962073	90.788698	92.998075	152.275234	99.751431	96.003542	71.917311	173.397411	99.814860	73.163376	69.648046	67.899218	55.779811	76.417940	130.947843	75.243054	42.556186	48.160435	19.378358	33.255737	102.953885	107.475261	29.392636	70.024556	108.805980	49.834140	50.441699	80.178456	55.996792	103.622194	67.640707	168.038077	74.023918	138.431264	37.522923	48.348283	44.592128	88.393007	37.369059	121.338004	95.460265	32.768591	18.990593	93.818512	128.926461	65.087758	51.465275	60.913175	62.451976	38.986649	74.959303	90.197431	86.147341	153.673534	40.314063	24.248641	74.734375	33.617195	56.620706	124.223356	54.343201	44.230556	59.665193	18.487915	86.474410	52.637017	63.436057	90.798112	74.199013	51.529238	55.961953
QSF_RTXE.3.5	16.174433	0.004645	11.760447	0.036843	3.642022	46.462224	78.246617	0.000000	25.265230	17.346616	42.367047	2.960220	0.151949	0.004883	0.106831	23.512377	1.740847	21.933758	19.636788	10.748239	7.333101	0.000000	15.993536	7.924561	54.427678	0.390825	7.012857	15.363496	24.206104	31.397902	49.270581	16.795650	15.053946	9.595787	0.415641	57.669192	9.714716	26.135379	0.000013	57.355726	1.116343	51.944641	0.012630	1.175025	16.745053	0.000000	33.970986	0.000000	18.298346	35.222326	1.776197	10.587474	0.000000	5.980199	0.089514	10.312388	9.930708	37.996906	13.432010	0.008475	32.364699	33.010876	6.806448	11.090066	6.522606	26.386440	19.605781	0.000008	13.533193	0.000000	11.498041	11.678324	13.369131	0.000000	1.511383	43.849877	7.318892	14.439623	0.000003	7.187473	0.122362	11.867573	19.208495	5.531255	2.975354	2.715197	15.192522	31.400491	37.480714	0.068020	24.531658	3.795185	0.002513	12.451054	0.000384	25.114750	52.883424	57.423421	45.936460	112.618657	73.847805	89.473346	207.974354	33.355219	87.464733	25.832846	69.615773	29.488957	117.163756	10.846981	86.958974	85.587655	62.035100	59.292393	0.000000	0.428594	45.341548	46.794571	80.198290	0.000000	31.033237	6.628394
QSF_RTXE.4.5	54.436692	63.148035	41.451825	52.240014	50.529209	87.029956	50.266964	43.480001	117.248944	31.609450	50.688531	44.177864	56.323976	39.178227	99.128238	92.988406	22.508611	32.122951	86.482912	83.112507	46.207233	54.413330	76.763968	22.766848	73.796265	129.412404	99.169221	39.656235	24.520934	99.897942	42.243969	40.837541	22.306004	96.852923	103.791659	66.907528	52.931393	66.334082	50.140271	73.591073	104.171417	38.236888	52.854159	59.907312	80.543870	73.895443	25.057067	120.716578	47.344992	71.209571	56.411353	15.254891	55.601634	16.580683	56.185656	59.431708	101.647022	65.078867	178.968816	40.846851	80.656422	73.833516	63.143299	101.952341	38.556043	88.533195	70.124493	20.418629	69.885436	18.197269	45.303269	66.919035	35.192913	14.577935	115.543656	89.775417	33.705452	75.986435	101.650437	34.699057	64.256941	75.413813	57.493063	48.248195	73.787910	33.865101	33.487296	56.424518	42.301793	25.965890	52.425397	72.162416	38.523508	34.256258	41.437353	72.062413	48.423075	40.200775	63.204182	22.755556	66.075507	102.800688	41.798014	57.952294	137.901079	97.495121	89.120274	115.618757	96.604333	52.110663	169.113747	90.409789	150.709351	39.508958	93.383756	54.757980	61.668638	46.124049	74.564420	84.144213	100.867183	50.460616
QSF_RTXE.5.5	41.908227	107.733822	86.420587	86.368734	167.448913	57.494034	106.767964	60.005613	97.342583	74.303676	124.003353	81.356102	51.521597	87.039627	138.048441	168.772702	59.205577	69.244552	87.989721	94.247914	92.991117	132.045377	208.307970	100.818706	62.146517	39.842407	118.875992	40.988338	114.592893	87.076761	106.854732	50.633747	94.862424	83.145627	88.313906	88.140537	71.661944	71.784539	80.868851	122.391365	62.928086	122.473982	176.716538	139.838780	67.043131	87.820253	131.292463	54.011866	113.013401	144.727222	128.687999	88.746041	53.753238	67.734099	93.800772	101.160506	113.244383	112.649825	71.533941	109.666530	80.677738	83.036104	35.273013	71.148996	150.839613	61.351354	100.486623	16.669795	108.931423	5.832277	120.561251	107.573983	43.986646	76.350767	86.028689	60.687088	26.296125	60.020566	45.751757	60.240329	42.161279	66.892432	177.401867	55.209240	49.702371	123.376806	22.627794	98.394456	44.169098	14.386939	67.949195	59.026823	93.375248	40.098625	34.477175	122.829761	83.596960	20.017745	90.670435	64.544293	64.548359	34.490216	97.885749	89.694153	253.967733	274.969198	125.917886	253.858894	320.663900	171.463759	358.417694	252.118504	305.263811	143.257476	142.296960	187.896271	233.037666	251.801103	234.184500	149.038168	198.719087	196.899958
QSF_RU17.1.1	5.930798	3.784511	5.530677	13.487032	10.926086	18.329255	9.909720	2.941619	17.468165	7.326302	6.516551	21.375856	24.073617	12.132087	15.228463	14.540142	5.182284	14.343751	16.642089	16.150752	24.681052	21.082281	6.348186	18.760405	23.711665	17.210720	8.733979	11.999153	18.305937	25.193145	6.414296	15.665434	7.141722	16.135745	17.452492	8.075948	9.559903	11.363007	6.161171	6.185640	9.024025	9.842522	9.263580	25.173937	13.207623	7.831949	21.852069	8.549451	4.111268	25.432325	11.183150	4.892809	11.918176	8.573150	9.610482	15.679046	23.975140	10.972531	16.006120	13.261972	3.366410	8.563982	17.021272	10.591979	14.790619	15.722256	5.820170	5.077712	12.116362	5.903465	10.211106	14.885547	6.734052	1.147654	17.119472	12.992983	14.494419	23.957179	8.961501	7.445773	9.258155	17.720498	24.461600	10.005800	21.331398	2.926251	5.845311	11.210464	7.032503	5.824309	11.340393	21.493565	17.526909	9.465649	15.225129	10.735056	19.232015	5.053482	1.947323	6.597068	9.202808	5.090646	8.156039	13.013768	110.659274	111.554233	58.980817	48.779501	64.419439	73.687632	125.050577	73.711045	70.936188	44.145234	61.663880	49.459672	118.634412	73.033194	122.435532	85.026578	58.612459	68.328636
QSF_RU1C.1.3	278.305974	319.669579	306.943763	351.555491	315.830921	272.314620	276.748348	159.322688	241.568278	220.156021	372.964698	329.717793	197.078158	109.362060	375.793653	204.419507	123.837123	209.271177	297.471612	398.219578	301.410286	433.651736	391.900147	318.014634	343.420457	423.457716	356.219137	365.540283	433.346442	305.087256	281.901213	400.944625	207.120462	271.390449	177.530439	206.544369	276.605705	311.886461	292.920494	271.386718	301.022201	383.199417	398.464316	255.441642	381.954497	276.595200	323.988900	392.249694	250.490871	460.070000	326.122114	126.817997	200.023626	290.525486	311.226994	349.483426	284.832728	357.113172	443.038266	441.497607	370.577036	451.291378	343.362502	215.353932	208.802764	221.420957	251.275782	366.124359	253.005746	78.275411	319.018556	404.846900	249.461098	81.674462	296.901591	285.968511	410.917944	345.841863	403.815854	149.781017	325.720788	322.713371	280.961930	304.937821	313.250569	166.067607	109.703537	350.855564	202.034664	312.619379	348.556311	272.657185	299.892259	66.559926	249.000866	369.064409	199.841915	255.254582	251.490597	306.931081	219.279105	227.421385	292.717254	181.014849	285.199035	248.118202	284.911670	402.390556	230.153527	201.925963	367.809206	234.570450	295.010703	418.856148	365.305712	330.963653	191.446697	288.140524	212.593784	237.753281	505.286482	402.567455
QSF_RU1C.2.3	208.423704	165.233238	183.935718	216.766559	148.804713	179.188971	146.619777	64.849528	190.336899	125.824665	199.860202	283.637218	97.658892	90.188881	293.238159	202.861913	100.575930	117.547774	179.599643	120.754506	167.658140	149.496632	287.046126	209.910191	278.089167	195.149416	160.517547	129.082106	272.416234	188.041206	211.352348	248.864384	119.244438	150.564796	155.645275	167.941625	223.095620	190.568685	168.050662	160.888931	190.165561	210.403650	174.349414	123.568290	192.148453	164.258183	163.881656	273.348656	143.790878	306.659858	183.316950	100.666282	142.687922	178.609645	208.398578	174.442970	216.845529	201.017186	126.365097	194.571526	190.875955	166.769569	171.821919	117.036046	98.941220	142.509947	141.045843	295.818673	113.670035	90.558835	202.737861	189.869528	145.195443	45.758883	127.145113	155.337478	202.618839	174.796815	172.016633	114.803553	189.928452	203.896347	158.495584	123.684746	235.698851	127.769139	89.506819	150.255999	140.707838	174.687643	203.111753	168.960426	177.721631	77.376272	235.023640	222.652137	102.905375	151.904596	155.806244	137.686533	105.786603	129.087718	195.652300	139.569300	314.303550	307.645881	413.176955	607.869832	365.155939	217.374662	547.085583	362.641356	505.110640	563.455220	480.913831	393.915804	439.791137	476.495135	348.251697	295.677492	633.352976	439.966008
QSF_RU1C.3.3	54.675448	33.649139	53.911309	63.950936	60.556557	53.955869	28.094425	41.701426	69.000683	42.030771	38.981592	33.205417	53.562895	21.463685	48.638372	34.758354	24.942789	56.853586	51.166265	67.455485	44.476207	66.614585	65.847756	47.504938	71.973761	51.450295	51.883710	47.502484	56.941676	46.206707	55.907203	54.676023	28.239517	48.825009	26.054012	35.000233	58.028801	25.871079	54.171133	22.669735	36.014264	30.657748	45.315675	47.788340	22.836687	55.005466	62.873459	40.113693	33.517831	44.709431	52.841464	23.430050	43.450159	67.253900	39.277264	28.331267	52.773889	25.889605	58.305965	52.501367	49.413662	41.558763	47.462184	28.670948	62.818188	36.732137	48.807331	54.766621	66.453860	15.322774	53.197036	49.313572	47.852591	16.482612	43.180264	54.062115	49.393570	62.688632	61.688004	24.586729	45.096392	54.165068	53.789574	32.394122	46.220292	20.275992	18.046211	57.710891	32.180056	50.399962	88.283723	53.885853	35.700887	23.316702	38.035761	45.015489	53.971798	38.779675	34.097024	43.293102	33.484966	45.947386	29.827225	37.304887	76.010305	111.567019	75.001005	82.138049	72.189276	71.357706	128.613889	96.804728	92.715154	75.384825	66.667883	99.331456	71.083321	68.270240	89.939679	50.756402	89.068467	92.880837
QSF_RU2B.1.2	189.738599	151.937154	167.652189	173.586906	190.582385	199.821324	161.085753	66.443824	201.972487	157.889090	162.378003	232.302816	122.705234	78.459133	239.186237	183.894465	52.784831	164.038985	147.283181	174.222039	145.334015	250.159097	241.976643	163.798546	182.371179	215.624395	162.681169	177.498312	223.713835	174.232978	186.140421	247.774540	91.421778	152.800922	146.798897	162.824903	198.433540	140.639566	192.992491	143.447998	235.531614	209.670120	222.974782	144.823682	189.588070	156.743236	185.136042	243.572554	190.714356	153.045243	159.197336	64.899765	94.766716	140.203529	157.107751	151.548033	178.109163	160.506206	193.792326	196.864215	217.386301	216.066478	153.076928	106.956616	140.565648	184.326962	160.910249	245.684818	176.671655	55.149964	160.814261	194.249409	138.020181	36.260951	145.044312	141.998310	192.381624	153.290206	176.368716	75.533859	202.030722	175.035338	165.126538	162.128503	186.249274	83.453144	63.793738	213.455034	131.307658	174.835501	247.018626	174.160956	131.368885	36.285475	171.684441	218.154337	177.255666	150.785922	160.481409	178.330566	157.673924	159.666342	193.653962	151.523002	253.386181	252.157767	322.011517	355.395741	245.119468	186.184104	320.096543	259.118111	361.301636	401.032772	453.863325	237.320701	279.021182	294.939511	233.868247	261.865752	418.537983	351.540121
QSF_RU2B.2.2	34.946216	7.743294	10.847048	3.798445	4.101827	6.057829	0.000019	0.000000	27.786606	22.755061	49.101665	14.074112	25.643766	0.000000	3.915314	51.535938	0.000000	0.000002	26.450736	0.000000	34.030117	1.952814	6.236975	1.937790	1.962263	1.946630	3.436565	0.000000	24.512970	1.933723	3.834849	1.858548	5.934152	33.295852	15.154371	12.579076	45.000256	11.881719	28.729421	1.952345	7.663751	3.896328	0.000004	18.985440	16.087020	29.921866	17.992250	35.931050	5.753004	0.000000	1.900546	11.988284	0.000000	27.290632	26.028931	8.981675	46.948608	12.064800	0.000000	60.766934	5.725522	1.905724	2.030572	0.000000	13.277844	6.250059	1.993522	27.332575	6.169913	0.000000	31.977634	10.955935	15.794107	0.000000	33.603125	3.910341	0.000000	31.823066	7.866419	2.004590	5.175266	28.406175	1.973311	22.469539	14.669892	1.920308	0.000000	3.884106	0.000000	6.368815	0.000000	42.556754	5.757819	0.000000	4.685259	29.133389	3.453747	8.972981	0.000000	25.335471	4.292757	2.001641	10.189047	6.430504	0.000000	9.970064	0.000070	98.265468	0.000000	0.000000	20.360073	0.000000	0.825903	109.252720	52.843932	35.169022	0.000000	0.000000	0.000013	0.000085	27.931568	0.000000
QSF_RUBIC.1.2	52.912826	24.869587	60.688839	73.032013	47.469263	31.903700	59.806752	26.153537	16.009888	49.065140	53.855295	63.540280	19.145573	58.177367	47.113315	21.259262	27.256266	29.249084	61.749774	81.361289	68.427603	50.300720	24.302429	44.634516	65.990317	57.029254	32.516630	27.025435	49.579362	71.380578	27.428099	109.915660	74.653324	38.296490	77.731205	67.999012	28.907887	34.471006	39.089948	41.127732	46.653473	86.444687	59.032850	69.206088	25.797649	79.652315	83.474432	72.116120	25.724526	121.500217	25.373853	28.962613	29.727339	34.573631	54.343591	19.362756	92.842776	46.545414	47.248044	26.378403	24.372021	103.914978	26.670993	27.108153	57.742082	27.535643	34.484079	36.844424	33.313316	8.266325	38.880980	61.708451	27.128609	13.662445	64.678891	49.237206	31.494488	14.791279	43.335142	44.720663	52.587243	110.875932	81.718608	72.796583	28.340715	12.987783	24.181562	96.356282	45.880883	41.034519	82.009247	37.259873	52.286775	33.079856	54.989725	43.461236	17.053786	34.761742	17.731539	33.823585	69.002409	16.818972	28.938332	44.176185	26.702042	54.817280	24.946246	19.991046	29.283366	56.928903	54.826492	66.878919	22.856971	16.497488	8.965217	27.585082	14.204562	5.192483	23.020117	18.188500	23.056854	49.093439
QSF_RUBIC.2.2	28.777554	17.298289	13.133886	6.169820	10.156417	19.132795	17.423693	4.128886	18.668237	8.023000	16.113396	8.152882	6.155059	3.535518	8.168120	11.306124	1.934271	5.960979	7.084286	9.124395	5.151774	11.255707	15.325500	10.237571	7.115583	8.258177	3.124472	17.273366	4.099661	16.589442	15.179586	14.236780	5.122687	5.168720	27.151672	16.410316	2.029668	24.495888	12.223405	9.166790	11.183471	9.121873	4.047300	13.317123	12.339926	7.230160	9.241630	14.264816	5.055018	26.537020	11.286501	7.474495	6.082492	7.237255	11.356632	16.298925	14.725157	7.018375	6.084472	11.385880	9.132321	17.490210	11.188646	8.493182	20.765499	24.155730	14.275091	23.646078	5.108681	1.822156	6.104455	11.309002	5.080918	0.915313	7.069878	7.213753	24.773258	8.153564	13.181459	7.141991	7.090990	9.284638	8.299147	13.555726	10.345594	2.113059	11.034253	18.106699	11.336119	7.193545	11.332606	7.094461	10.171817	3.542163	17.485942	3.125956	8.261828	7.210145	10.273306	21.755614	5.122003	5.178154	9.168200	6.180840	6.857742	9.110745	11.397730	11.774174	21.052063	5.651883	10.080217	6.695846	11.843508	7.179471	5.858770	17.145758	2.306264	10.672656	7.133271	6.917507	10.397395	8.090455
QSF_RUFY2.1.2	606.483860	595.471338	444.628485	576.770584	579.973840	720.773039	732.604030	370.384053	317.248375	521.093880	546.079963	528.124368	408.768356	203.201923	834.062294	385.843048	267.615808	403.325879	534.815154	781.357004	718.237194	949.777661	591.283760	581.980245	423.318635	524.065494	639.828201	665.484110	740.839310	623.283704	399.374298	648.990562	297.897890	506.836222	440.654026	420.164991	635.637998	459.178570	463.912900	469.255701	493.660330	565.975826	778.383095	566.893947	608.942892	673.959624	596.164236	697.322505	545.440476	609.732846	728.672998	373.758272	302.587435	457.471172	569.522482	520.537518	536.887112	672.106090	720.539560	557.816351	556.259573	581.229561	448.161237	285.081082	484.053582	417.713736	436.310518	347.797378	600.262664	317.867845	493.151601	644.526148	344.652179	193.517130	703.871450	446.373111	480.769395	560.502142	503.158457	294.882284	619.341454	533.603484	544.903160	636.692749	464.986300	336.281687	155.758384	648.970396	521.623390	515.999859	740.965072	497.254433	529.159141	196.325684	589.809157	511.846547	308.144820	481.276038	478.335091	643.306051	424.643231	466.465677	725.424551	402.144397	859.177449	1218.101593	741.222016	795.907465	587.305025	726.276921	1368.551501	894.752130	862.363321	770.742308	529.196891	831.835829	646.911537	686.665549	704.694820	556.667338	894.150768	925.241678
QSF_RUFY2.2.2	85.295530	67.027653	57.868032	22.099124	48.362465	40.631741	117.424105	51.741077	51.554065	96.713148	50.536500	93.273672	36.635655	32.759385	105.492224	56.341017	35.733347	83.161999	91.489965	94.451194	120.177054	131.051686	20.940281	27.048173	100.495792	48.248414	38.714517	32.921640	66.845677	38.501653	28.029605	39.092813	27.227901	20.642467	47.848558	35.331850	31.740091	18.415244	18.381462	42.007209	69.459585	54.644546	94.622626	94.759899	28.781124	73.624714	37.620504	142.505547	109.427720	41.207869	140.900751	43.706744	67.254668	101.051153	105.333271	104.785873	39.393543	108.213091	124.286224	87.373237	44.608523	122.183734	75.878104	58.070736	46.356236	28.316867	85.834235	69.741466	45.228742	19.370117	31.888204	58.097558	87.590882	24.404382	123.142995	76.379438	34.301542	49.370846	52.774717	73.537672	57.656235	65.983670	89.390852	41.071230	52.124257	19.533477	36.107118	49.653128	49.968390	18.558206	87.405558	30.055307	28.194203	18.772024	67.976076	49.021782	44.551214	27.328945	21.320651	37.989323	29.026558	29.294335	112.304258	36.295526	91.679573	84.559804	53.195802	40.983894	99.234218	93.604782	155.725500	35.432275	72.576746	68.857619	13.019938	54.254389	56.695506	75.331906	55.360347	40.945387	61.301427	91.913297
QSF_RUMAL_0499.1.1	29.382954	45.334860	0.012547	25.762212	28.304520	8.024742	0.002219	0.013030	0.074552	8.369459	0.000004	0.000000	12.868046	0.000017	14.826382	0.067531	0.270252	22.693420	0.000005	18.374484	74.634224	41.678982	3.926276	62.945144	0.112726	0.000396	0.000000	9.666545	0.000000	0.000624	3.102923	0.136617	0.569517	1.138000	0.000121	15.274862	11.772446	0.004161	0.000008	22.119215	24.136261	3.650972	0.014559	0.000093	5.129232	0.000000	13.309279	0.000000	4.337593	4.891650	4.261028	0.000000	0.000000	30.572179	15.536362	27.114470	0.541654	0.000000	0.336758	0.000944	18.305712	0.000000	0.000277	4.542166	0.000000	36.542046	7.680371	0.000000	49.289475	4.071783	0.000100	7.364437	30.535012	0.000038	9.236516	0.000009	57.137110	2.875000	0.000005	0.091167	0.000000	0.000000	50.675004	2.092010	0.000005	0.000820	2.820302	0.809693	79.001137	0.000000	0.000403	0.000154	18.753830	0.000000	0.000000	19.049172	48.210456	34.789954	14.440348	14.287032	41.448216	7.466455	1.137400	0.000030	0.000000	0.000000	6.858097	0.000000	0.000000	0.000000	0.000020	43.025027	0.000000	0.000000	0.000000	0.000000	0.000000	0.007873	0.000000	0.000000	0.000000	0.000077
QSF_RUN3A.1.1	0.000000	0.000000	0.000000	0.000000	0.000000	0.000000	0.000000	0.000000	0.000000	0.000000	0.000000	0.000000	1.076216	0.000000	0.000000	0.000000	0.000000	0.000000	0.000000	0.000000	0.000000	0.000000	0.000000	0.000000	0.000000	0.000000	0.000000	0.000000	0.000000	0.000000	0.000000	0.000000	0.000000	0.000000	0.000000	0.000000	0.000000	0.000000	1.033265	0.000000	0.000000	0.000000	0.000000	0.000000	0.000000	0.000000	0.000000	0.000000	0.000000	0.000000	0.000000	0.000000	0.000000	0.000000	0.000000	0.000000	0.000000	0.000000	0.000000	0.000000	0.000000	0.000000	0.000000	0.000000	0.000000	0.000000	0.000000	0.000000	0.000000	0.000000	0.000000	0.000000	0.000000	0.933269	0.000000	0.000000	0.000000	0.000000	0.000000	0.000000	0.000000	0.000000	0.000000	0.000000	0.000000	0.000000	0.000000	0.000000	0.000000	0.000000	0.000000	0.000000	0.000000	0.000000	0.000000	1.058989	0.000000	0.000000	0.000000	1.069184	0.000000	1.070413	0.000000	0.000000	1.268538	1.297441	0.000000	0.000000	0.000000	0.000000	0.000000	0.000000	0.000000	0.000000	0.000000	0.000000	2.695760	0.000000	0.000000	0.000000	0.000000	0.000000
QSF_RUN3B.1.1	60.327834	112.132122	115.675252	77.980658	47.766348	52.636559	64.963698	20.084030	125.913912	45.639800	119.948586	165.782766	63.549415	30.403848	131.946365	208.437386	19.528308	23.965523	66.403705	111.877696	66.993437	74.973701	83.442203	147.336552	102.513543	97.837946	57.536814	120.543580	213.651023	74.949779	147.466472	81.312459	107.314383	70.272224	128.145347	58.007643	18.921285	116.978290	87.119402	67.761307	87.429896	106.544954	77.228297	83.136974	77.362068	90.880949	121.685442	207.025366	53.045014	102.737757	54.373492	17.726361	15.123111	80.827345	160.886156	97.173182	186.254131	135.804056	101.269616	97.602176	59.312030	144.353775	93.351707	22.754029	69.398654	142.503846	88.376183	60.170294	81.563323	14.276614	139.032696	135.144976	156.311494	22.325774	55.276432	44.854703	29.488966	68.157572	144.539903	36.537332	89.423961	157.261860	145.740115	84.162927	102.935713	33.888540	24.281766	97.061320	87.079385	78.374469	179.988719	51.121249	87.648869	22.264703	96.003631	173.458675	119.235902	46.332176	43.442451	90.044897	50.535264	112.437394	81.362104	145.418136	11.373690	8.348945	25.904055	14.645855	9.751595	9.769220	34.659539	35.266930	18.162986	3.883573	13.533696	22.717299	22.557947	14.532603	15.403166	29.706415	22.665165	24.462099
QSF_RUND1.1.2	62.184398	115.211743	80.964906	71.469835	53.336126	40.284398	66.232196	34.916092	39.790811	58.567248	133.511718	89.166584	69.047032	54.275133	60.032120	29.553386	75.608403	33.374875	34.765699	105.866550	82.945550	38.481752	43.159496	73.963563	84.113602	70.459240	55.851530	119.179783	65.199990	109.815406	46.485844	111.703210	75.193922	66.636458	62.435999	61.123714	37.248120	82.335837	29.330653	51.947870	131.436339	89.798153	100.457491	90.596737	69.646775	55.571375	55.272659	70.924915	55.117663	66.287693	54.029801	34.656246	36.866445	61.686517	134.633668	72.080620	65.176522	63.163010	177.354341	162.464370	31.831203	79.915125	56.802915	59.793974	68.623929	47.000651	24.614515	92.506834	76.049241	29.751588	51.343344	116.271311	66.165275	75.321346	101.805942	75.804271	70.942246	59.460513	83.773437	25.051098	117.038276	106.748833	63.812172	90.919360	60.118758	42.573521	22.660692	92.333934	41.235701	90.812702	56.172701	45.291373	69.736530	54.293678	128.724047	52.824942	46.524924	68.076423	31.001041	29.568522	90.240472	59.727736	58.578448	56.283744	47.500760	125.459854	112.614510	41.023414	52.450763	92.225342	62.417410	80.737583	160.694509	113.286009	175.491540	131.951181	36.508705	60.071905	51.962302	125.551087	183.322829	115.987470
QSF_RUND1.2.2	88.167403	80.256961	92.363213	156.059249	99.326674	85.626040	79.022551	33.835981	35.461175	75.196974	93.341944	55.095817	47.333938	28.784588	122.661321	40.359703	37.337424	55.016575	67.238185	80.354201	75.033431	102.937085	123.285603	83.827298	61.319679	85.602690	101.729464	84.728266	69.265757	100.486880	81.226318	121.849597	46.313811	46.836908	38.116104	47.142183	51.023901	94.717245	89.332013	56.022259	99.993293	92.838676	93.641001	66.728762	89.525786	87.632911	72.171314	88.864886	66.292819	118.313977	96.268675	33.567447	55.632628	87.078076	65.756799	61.995606	74.902428	61.783751	137.717430	82.745789	49.327451	95.598719	62.315845	54.250750	38.700515	64.711863	40.955148	33.821409	52.491670	41.159115	43.579632	85.897214	63.474098	29.040965	103.410600	75.761549	81.732048	58.517066	121.845908	27.698511	104.633149	108.136873	73.255015	81.674937	64.366056	80.139088	34.949768	91.101192	60.033864	79.483881	102.231090	54.596271	67.920151	38.607378	53.430542	41.518656	25.446983	59.926339	40.970050	85.618718	65.756591	46.675982	89.074340	34.518271	74.359411	49.404081	127.081787	39.010312	53.086970	63.280476	111.283237	94.893687	48.537782	84.020464	185.263543	118.653633	42.774009	37.997913	56.837589	154.440821	103.536451	182.711777
QSF_RUNX1.1.1	26.214676	38.451117	15.621221	10.943384	10.527209	50.869081	18.230306	11.407761	9.651221	16.055713	49.731382	28.870385	7.530191	5.865145	22.080980	15.028766	2.325810	10.390346	24.024100	17.325090	11.517972	15.390933	15.927006	25.331390	22.989937	16.444109	11.635188	36.388490	11.548505	48.077727	34.967064	44.809183	6.302588	17.305676	20.919333	35.527744	11.479715	39.849250	19.508236	18.183538	20.807745	20.860435	5.815684	31.046536	31.260511	10.826302	18.140583	40.762565	18.509848	54.682116	8.102351	8.514047	14.801600	39.899720	22.707241	10.962525	21.598801	8.539386	30.031611	14.524350	3.491520	25.061251	29.081519	5.450129	25.532303	18.948964	38.105515	26.743626	8.766800	0.796157	8.842096	13.485237	21.590284	6.066060	19.814169	16.437693	72.573694	20.338495	43.840201	9.163214	27.856759	5.975902	30.860371	15.401714	30.365253	2.668366	6.550809	24.616190	16.453893	18.997500	20.380889	11.845572	28.999444	3.708830	48.672005	13.282743	9.746323	10.460683	14.125028	39.423590	9.374911	15.649609	6.639200	14.610941	11.561886	17.722623	16.861950	19.255877	15.512326	16.210621	25.334542	11.646366	22.430809	6.126214	8.220959	13.268162	11.240076	11.218314	11.161267	8.314946	13.436489	14.518049
QSF_RUSC2.1.4	0.876147	6.239324	0.907164	7.445157	0.000000	2.640493	6.157664	0.936388	2.710315	0.000000	5.280098	0.906735	2.999825	1.743362	0.000000	1.789435	1.749642	0.000000	2.796711	0.918971	0.927407	2.750970	0.000000	1.849998	1.789644	2.718077	3.735785	1.803100	3.651963	3.605664	0.000000	0.000000	0.000000	0.907753	1.811436	5.384735	1.818758	3.614644	2.730667	3.593694	0.886991	3.602115	0.899478	1.791073	0.000000	4.513858	1.823850	1.814131	0.000000	0.898716	1.858065	0.000000	0.000000	0.955053	5.600613	4.506560	2.849215	0.000000	0.906119	4.653628	2.916148	0.000000	6.257219	1.898098	0.900985	0.000000	1.810372	4.669033	4.526710	0.000000	0.000000	0.911906	0.925476	0.000000	0.000000	1.887964	1.822598	0.899848	1.817590	0.000000	3.689256	3.586675	2.708762	2.750479	4.820157	0.961393	0.000000	0.885957	0.909983	3.647879	2.735289	0.898477	0.906484	0.000000	1.777108	2.708522	0.915187	2.723961	0.907548	3.710690	1.797633	0.928535	2.649501	3.269218	1.658060	1.294386	0.672797	0.000000	0.676521	0.000000	0.000000	1.339269	1.387090	1.015690	1.465090	0.000000	0.000000	0.000000	0.658013	0.714775	1.379628	0.000000
QSF_RUSC2.2.4	13.402244	9.477783	24.542278	26.581109	17.122585	30.070688	63.883682	11.429181	17.884817	36.475909	31.803792	19.922319	19.547698	17.731952	22.339713	18.728057	5.986578	84.502232	89.191622	82.325739	30.250269	58.587647	28.624928	44.759089	18.880785	36.396254	33.700294	27.211530	25.254508	21.893779	25.106963	54.832491	21.854303	18.254423	27.001745	25.657816	27.200202	32.044040	45.184294	10.835421	25.646699	17.810963	18.974131	14.473207	26.118376	58.808264	52.928723	25.683555	53.591612	60.032906	61.845727	42.313549	51.816067	21.153442	45.313065	46.238668	59.333614	43.029461	37.065975	31.158936	49.943249	23.561161	65.809813	46.383445	48.729488	1.762124	28.273329	0.884361	7.576609	2.106561	21.657413	21.384560	25.076980	33.289604	64.659321	38.619449	8.852751	46.877235	15.983561	35.912118	45.960154	29.485523	35.443727	24.352074	24.893247	16.807930	2.323960	46.875236	67.370262	94.234689	29.688359	41.127219	27.040696	16.224746	50.891216	21.997463	20.941506	26.890083	15.277192	39.841933	34.860457	35.718559	50.965500	21.462603	55.271484	30.139829	12.107602	27.472352	22.166327	40.574881	11.554690	44.843022	30.459319	14.270138	14.105539	63.269495	62.223414	17.521221	43.336229	6.241479	17.984922	22.454860
QSF_RUSC2.3.4	9.797673	5.522071	6.553932	9.917043	6.069037	10.482775	11.126127	4.338228	8.551880	31.724513	4.496048	23.181569	14.751652	11.090733	7.550931	8.118234	27.016717	10.761281	17.855980	27.759171	26.653381	21.428612	16.233997	6.554341	6.989482	12.575790	14.427801	8.348863	1.893536	3.216506	14.733626	8.532656	15.498141	14.783303	1.875678	8.377311	9.462988	16.757924	10.828579	5.822361	5.394315	24.105056	2.036022	11.547946	4.339667	20.204306	6.028730	11.852173	30.450868	4.196553	21.730122	19.291682	9.687040	10.471609	6.477744	8.824430	3.717225	4.612741	5.375004	13.709444	22.644689	8.756432	4.498101	13.867137	9.355851	4.180058	1.900516	2.950587	6.426789	9.373737	9.824779	7.005529	15.328401	7.238749	4.371658	32.287995	11.150442	7.666620	14.954730	9.763265	14.001175	7.195969	5.020189	5.464074	3.999616	10.162655	16.058506	11.446904	7.235261	16.680070	2.841172	8.987889	4.407646	8.618037	12.003567	22.426116	21.778744	4.659776	3.707846	5.567247	11.061361	4.990500	2.612524	5.674431	8.598063	3.523604	3.933177	8.209557	9.200192	10.019612	6.960213	3.150855	6.446190	1.122118	0.679579	17.704147	6.317235	2.457452	10.220452	1.341416	19.698548	3.579788
QSF_RUSC2.4.4	80.760666	73.866425	74.113530	166.791892	155.121362	69.391148	275.740259	75.837882	70.961855	129.523666	121.483732	67.712093	112.635679	43.226365	119.064301	43.842160	51.896231	196.865726	178.919496	219.764117	181.276373	187.261947	91.473904	128.422994	153.393718	65.903576	174.434755	135.359181	132.680334	61.388647	54.163375	200.161389	96.888316	89.332335	85.584018	73.677751	137.015334	91.073962	161.377490	101.659628	79.478473	74.298452	51.716631	120.716635	122.713688	228.428754	114.520255	66.329991	122.986914	111.282990	221.684863	75.316097	90.010289	154.403815	206.452829	111.407852	128.290797	146.911100	190.520366	85.920551	109.210445	100.979118	98.282648	126.811321	205.156121	41.753218	122.783932	68.400310	114.385411	26.265014	104.146539	138.509803	63.045598	45.890454	176.006045	135.860102	130.179564	86.201328	60.587596	80.455912	137.704516	82.197313	145.174553	78.678020	84.552031	38.948071	35.260840	89.794496	145.745231	216.286468	59.496019	94.946245	119.256829	31.287041	77.410049	102.941141	72.308506	72.647281	60.057533	113.553227	132.949478	133.509782	127.565580	51.155971	95.621802	101.457908	45.314409	84.521483	66.442086	66.666548	88.352361	103.835343	79.728112	68.427121	39.119000	79.056757	82.252099	62.745800	86.569033	29.524990	34.661769	54.768580
QSF_RUSD1.1.2	20.463557	17.467432	13.244524	72.310454	26.037663	24.956644	9.321497	2.610430	23.874492	19.801821	33.525340	15.089731	7.383714	1.505451	15.608256	5.721383	5.678329	28.707674	40.846550	45.718444	18.206734	40.886584	20.188725	3.108918	14.513338	13.611898	28.585345	35.457688	7.801044	24.016688	17.624296	16.100239	4.865519	13.985498	15.096464	29.939894	9.538345	4.885984	43.776437	22.822209	4.641114	9.479913	48.506965	51.866848	11.138822	16.268694	2.380103	10.492939	47.905610	32.444325	24.627679	2.882759	21.508707	59.746876	28.204315	8.120641	54.730123	32.433767	38.869339	9.349181	10.525119	34.020007	27.709420	13.151717	4.878637	31.292906	12.285626	7.434879	25.297808	2.097247	12.025607	6.892681	8.596371	0.000000	24.196046	5.899880	18.226061	4.757570	16.730811	2.104898	19.243961	31.093590	34.815169	29.436088	12.690197	0.000000	18.320182	54.808699	53.273934	12.045581	36.275421	30.649559	5.542315	2.486170	19.137311	5.825388	12.282731	10.355509	20.189745	24.005843	32.239989	4.175739	8.597027	18.177896	8.397460	5.967034	12.767128	8.489007	5.238204	6.318437	13.068003	21.569906	9.702005	4.179782	16.829873	43.264459	8.158546	3.815920	0.387517	25.637440	19.272357	1.842656
QSF_RUSD1.2.2	98.642925	119.135305	147.207787	96.780161	78.087548	61.077171	46.409145	41.308510	173.332627	103.053336	131.547377	93.712556	65.821547	24.753025	141.520956	160.583256	20.420072	56.482772	174.735542	147.317605	154.932822	102.634915	45.334505	142.523294	95.499062	105.615955	81.980577	41.598498	138.270885	78.229873	65.270907	109.925349	63.047623	69.411966	119.397695	50.163547	83.963306	63.000158	85.571859	102.907194	91.925199	87.905557	118.861566	62.177968	79.568032	148.647088	66.771422	112.562971	136.203342	123.869102	130.954600	62.655684	65.669972	189.947464	64.172073	115.733294	110.356334	181.382802	225.081006	136.033860	59.256177	134.859179	89.202281	62.975160	130.182553	82.355769	77.418778	129.663211	66.311081	19.419555	85.394108	129.154001	130.974798	34.776808	86.748069	64.551862	76.308562	90.710268	134.926179	30.824387	105.769469	99.078155	140.185836	119.177063	102.995764	32.741990	17.930674	116.640871	154.526408	70.434004	153.210329	117.737352	85.348090	41.447171	74.952516	89.577535	97.865952	44.910782	61.062404	72.687854	77.737807	122.080066	74.462115	119.912356	57.453318	32.255869	19.876664	40.120248	20.712830	36.360756	59.395463	33.489989	30.687111	20.092121	35.182898	39.564472	30.777138	34.605883	47.186579	27.778721	31.249499	41.729906
QSF_RUSD2.1.1	102.324366	93.713789	70.126734	175.006657	107.235899	83.307972	67.916588	38.646512	70.925448	70.629441	97.498282	124.957844	54.597463	47.322642	146.587311	92.740451	45.759705	74.180106	77.334402	101.724429	88.826675	97.601888	104.463142	95.295303	89.557968	139.447472	112.240749	97.059112	134.591002	91.385077	107.443799	101.986677	54.119581	75.602715	76.246467	71.231642	98.383373	94.669648	143.802824	76.247738	114.007323	133.295391	138.148904	79.556044	167.205970	91.244626	85.298811	162.962212	93.003983	132.943969	101.366183	34.206151	40.161809	98.997248	71.865164	97.424820	129.638673	98.494344	130.200182	128.542635	99.266898	135.610747	61.445062	46.470128	62.753143	109.507179	57.458932	159.106345	62.522325	41.672295	56.963213	88.294914	94.503734	28.305849	94.739098	71.625422	79.376138	67.461159	113.759024	51.411834	95.753254	87.015053	76.555700	97.815024	106.725622	73.997658	22.611338	120.436978	60.893716	80.966799	142.524803	70.502934	77.322350	26.231602	63.602600	132.315518	46.455722	72.330082	59.534411	119.826350	64.973317	59.105897	93.243151	103.908791	107.080690	85.409729	191.244254	91.719741	99.641935	97.115501	167.669870	81.065078	119.851716	103.675610	127.528638	110.699261	49.097226	92.220793	85.829298	121.971758	171.915321	221.788503
QSF_RUVB1.1.3	26.593296	42.550150	24.851185	40.621149	17.416195	19.379142	53.279906	44.014105	56.404687	61.070170	34.519135	97.109203	43.613506	56.290945	40.748471	36.779951	27.136309	31.921191	29.369012	37.896705	47.021216	34.206784	14.795895	49.345438	24.834108	56.765837	66.811387	51.038964	32.985448	32.046264	21.113099	21.904754	14.799961	21.119322	56.395186	58.449230	38.413115	42.446897	69.996412	22.560135	31.841019	31.966754	60.753528	17.717640	38.592800	87.970378	51.579567	53.400119	40.446727	34.676122	63.498486	32.891116	84.951254	46.677873	17.384709	43.385637	43.878233	31.455145	67.487020	143.147796	26.212931	29.229259	18.718518	45.854759	58.197670	45.018450	10.880291	48.209681	41.512214	68.788659	29.559005	32.171249	66.963060	61.018162	76.902888	11.888399	22.917279	31.706091	19.893318	56.216025	33.153044	33.268243	41.888248	14.413043	35.222119	95.570940	34.476271	48.008000	29.146452	25.531355	81.634727	9.669910	36.432813	38.876937	16.009283	36.497413	16.452585	25.241649	40.094871	18.979654	20.208876	33.043443	17.403964	56.441536	40.406790	19.016081	75.216522	44.921782	10.578709	28.718443	36.918882	23.844175	52.390001	62.205830	55.209303	36.114200	21.792435	39.866303	22.365688	48.442385	79.049840	73.577113
QSF_RUVB1.2.3	381.061005	340.205208	359.951735	581.127758	336.502230	353.090207	293.949634	317.406057	229.887313	262.479411	428.456138	393.479085	218.618257	271.178718	512.155116	230.176853	273.687861	278.642978	470.103021	603.809901	355.633429	520.517987	449.645293	453.198930	325.662481	468.053510	394.675690	375.586626	561.834962	323.033812	299.262214	544.565779	198.022616	274.391165	179.841007	250.170491	538.993128	341.646886	597.783274	381.958172	365.670139	419.314045	455.397126	277.842303	508.189061	297.787700	467.681937	598.567040	358.774628	461.085094	439.369122	224.836996	324.251578	391.659489	380.428573	398.227050	307.881717	451.238234	428.480497	626.734871	327.281052	581.433059	304.340069	372.921556	240.349312	317.445693	267.047876	537.633376	255.043534	150.717940	229.436890	480.427920	278.140309	213.400381	353.908026	274.230381	348.888067	337.377570	482.669202	258.399621	319.147757	336.684181	352.395028	383.342170	293.811998	381.891039	202.212357	514.163291	280.241366	358.838772	443.795601	396.740370	294.886689	165.561363	314.200534	426.855466	218.733886	291.892932	310.519211	554.166013	204.886686	230.082964	324.121486	167.357942	124.368489	183.722192	280.925193	307.770398	171.256344	140.009854	257.566199	179.210166	212.511640	125.203461	318.801828	271.771194	62.867296	61.462928	40.863817	186.408597	201.603940	304.733530
QSF_RUVB1.3.3	16.089102	9.603264	7.279066	77.364996	58.087492	4.540442	2.353550	18.143609	22.203274	7.342612	56.604393	47.324996	21.205543	1.284114	17.057060	4.821949	42.505652	2.484170	27.580725	28.581455	24.622732	16.192578	21.162042	23.979944	25.327617	2.496233	14.693691	11.522467	4.866423	53.638215	10.005390	66.904908	5.345777	2.512234	15.597287	12.644605	3.328683	2.368399	5.030825	0.000000	4.855744	23.193852	15.414614	43.955851	2.397115	9.786400	4.886889	16.186246	19.250638	51.796802	73.578107	28.816879	7.829881	12.552957	0.000000	58.149934	43.434380	3.303250	36.696277	32.400623	4.890899	7.083166	7.477989	2.671663	12.333286	19.999104	0.000000	31.672594	44.910277	8.631590	28.664583	43.818764	10.403383	0.003917	57.670887	16.353833	46.086400	8.627011	2.440239	29.144455	2.561812	56.665132	9.756100	7.133035	26.059073	7.785157	8.650541	57.830445	7.388728	7.119795	12.970157	4.807994	31.010193	3.737534	42.960366	7.253025	12.924341	0.000000	6.942882	47.342569	2.405544	26.810662	15.129935	21.653798	13.981794	0.000000	13.908931	15.780555	2.738151	0.000000	13.243821	2.868390	27.617821	15.217710	10.901451	11.844711	0.000000	15.773853	2.974004	8.457629	5.945353	8.528184
QSF_RUVB2.1.1	155.646246	122.240327	144.348121	244.948208	129.324185	130.975992	70.456760	45.595974	136.150818	79.739484	154.221871	195.279158	68.240916	45.210794	210.281270	120.006572	22.464921	96.894262	122.331095	138.621681	117.448165	200.381803	200.460428	180.044685	114.064881	213.594473	168.055243	185.358095	332.086645	96.980176	138.605615	172.490334	68.237512	97.349918	95.959500	86.686559	258.375556	133.305481	273.352549	68.438045	134.141960	134.129367	226.699445	66.174607	179.913322	90.503580	168.133987	337.921208	146.556553	110.422900	132.535991	27.869603	58.138616	144.188933	177.241771	181.179492	183.315346	170.108739	195.219409	240.797314	167.283309	125.877816	104.079365	58.101521	41.937448	130.573094	89.259764	220.307795	145.255697	70.873577	120.191795	197.001204	129.780243	31.057849	127.497586	109.171868	105.456581	130.339367	177.724035	50.976341	152.009262	157.460897	154.892428	173.962669	165.696918	56.821328	28.323399	116.918759	107.146434	143.384047	227.449985	137.049477	112.729628	22.534946	103.756140	218.118694	109.301289	120.471017	125.927485	235.639295	68.522495	118.443345	179.004737	108.661429	91.294925	121.935932	243.173210	197.865771	66.607307	80.430957	164.636567	109.779956	146.077614	177.316481	361.491292	174.620730	67.666306	89.748194	47.610076	182.644930	267.137973	323.283756
QSF_RUXE.1.3	354.447821	355.930408	359.617245	318.981566	326.207345	355.458582	357.871656	127.192836	358.192389	250.904112	358.320194	491.299096	246.399380	74.802141	557.592391	259.405597	115.358986	255.105469	222.238258	344.359093	389.111366	544.663351	368.591930	360.966754	514.870069	379.824595	339.163112	337.825467	310.131174	304.429558	242.353244	463.122950	313.822868	301.040783	265.422332	363.417926	326.912331	354.710858	352.935489	340.898995	418.868293	520.753195	427.969674	300.596821	407.243328	274.435289	399.854198	454.598754	266.472355	478.546987	319.398754	122.864300	108.971344	216.577906	285.727753	407.875305	334.702300	441.072153	369.388892	542.924719	551.948761	436.150291	257.445095	149.589054	180.729497	219.688921	275.739969	425.037757	370.565303	39.853147	297.427287	432.614942	347.543560	62.202055	348.249039	261.584714	307.218687	361.883220	288.042860	142.739382	334.674331	356.566425	284.711932	296.395084	309.435787	175.385342	90.248051	355.710066	388.077921	393.304377	600.377185	287.934802	279.158422	52.838927	291.571862	441.610010	308.874989	249.311094	283.349336	365.071719	274.256333	254.783607	418.492219	213.627501	668.439346	659.935019	579.705721	791.165930	573.652216	683.509701	782.357495	774.435042	678.470270	725.369353	535.262080	736.638043	824.001767	845.949213	702.758890	335.471957	815.622580	575.592781
QSF_RUXE.2.3	243.604238	368.064746	224.816311	296.544480	281.008753	315.384642	267.473673	138.331144	267.653257	182.856012	364.634781	376.372713	232.020609	136.314012	496.312805	326.154228	102.313808	198.764125	274.013223	320.345307	263.196214	400.266265	445.334190	395.252226	257.999615	409.951185	316.425252	505.393876	454.209728	304.936883	268.186767	303.280030	194.615698	230.289836	221.166852	284.444475	365.496220	246.729637	274.475068	249.769247	285.486955	413.302163	434.135996	245.859906	209.432357	290.352167	278.585959	436.703084	233.981985	315.168885	350.434915	132.905705	149.455439	282.689354	278.255425	283.456338	349.087818	291.420909	294.634814	360.426676	397.671120	441.292476	335.938362	241.161487	165.003666	260.282865	293.998436	492.242780	315.813172	60.240274	413.895122	274.416863	160.436203	89.027063	190.582146	304.955556	286.326051	376.360973	320.173203	100.571702	304.532996	378.157335	190.038202	354.496877	357.415519	147.292220	76.583963	305.629897	292.283591	361.768724	420.044304	274.118937	320.903743	56.348055	377.368375	364.134637	260.742546	283.359870	337.494108	276.575290	277.674979	240.468332	273.898439	234.493277	271.654946	284.381185	255.795582	263.432511	280.072820	235.978613	443.105276	343.224552	248.256615	564.849924	498.308565	459.187143	410.762634	605.212955	367.442856	377.186287	597.501462	466.760287
QSF_RUXE.3.3	380.874772	210.680688	376.301226	383.724388	300.873542	275.993827	318.322197	95.181568	391.393104	268.809380	383.871972	486.549549	266.080343	93.315041	560.351141	330.943254	109.298083	187.902861	315.349353	248.369676	202.178992	262.874692	334.913608	264.216587	283.205499	213.098521	301.796093	300.453808	385.530465	249.811177	386.385061	318.442699	195.380644	259.962972	236.809090	271.928481	331.368339	242.620396	238.290689	204.847292	378.635430	313.563172	377.236857	117.354163	352.728320	406.380430	470.414893	608.890793	215.156219	367.131497	240.214587	77.059292	210.625404	380.179209	313.477560	380.733163	411.922766	541.904030	420.192007	539.026523	335.317083	381.251773	362.424648	98.479269	231.400578	449.947333	198.742541	547.528161	255.452665	147.515187	366.698019	463.570093	227.401764	41.002582	329.604917	183.829159	306.591331	226.094673	311.705135	119.187253	347.672603	304.415313	384.989110	256.330036	363.729235	96.031979	75.759777	288.261510	154.009029	280.018481	565.208523	344.232853	193.309526	77.969112	273.168680	591.989084	360.041268	309.447527	219.593045	168.247840	155.030317	232.051119	379.262035	343.195550	545.087216	491.932817	715.454952	880.560738	554.384809	498.831060	1080.496162	596.852062	495.587906	749.276015	564.080676	439.593263	601.435961	578.584820	665.043917	309.318542	878.700009	642.611984
QSF_RUXF.1.3	128.350148	132.703538	205.142093	176.549204	166.043142	106.014507	124.759201	81.376566	92.445612	95.328202	96.398780	226.890254	2.209160	4.297983	187.262737	139.183540	27.972943	149.841131	275.538533	146.969809	139.727644	229.007345	232.867311	173.647666	155.650527	189.801014	239.040499	176.972561	118.690132	167.773796	134.673241	221.069545	50.018437	81.936819	158.827924	137.614074	111.487370	194.982177	123.462390	0.000029	102.889331	205.346883	190.235083	132.450885	195.186395	202.275687	137.492755	148.731462	191.672738	159.817101	164.984629	0.002427	86.880534	143.665565	104.254294	239.555525	183.833506	229.876794	165.211251	166.026698	163.480009	277.639462	84.665505	105.841841	59.262398	104.481225	124.452086	167.853464	133.451015	41.627109	129.928375	105.623653	134.290263	26.725204	116.342653	69.836901	206.296365	99.125857	173.383068	131.243803	92.823824	323.766278	105.990952	126.496369	156.750199	86.647365	39.058881	309.254531	96.845723	142.733268	234.155941	71.354929	87.605575	32.214871	128.944046	210.031179	98.090458	91.158140	136.248622	94.535093	69.706044	83.642798	153.716753	116.901437	10.872075	0.984856	9.494016	3.041892	44.989223	1.855926	2.931542	4.546212	147.479413	52.157898	27.703670	2.286076	1.029815	17.358304	22.535760	4.186418	3.237141	34.935751
QSF_RUXF.2.3	0.001662	5.308954	7.658304	0.000000	28.613767	0.022831	2.794697	2.328500	0.000000	0.043624	27.415445	35.924580	132.613204	27.324654	46.935350	0.174728	2.061357	24.401314	8.551120	25.148246	0.017447	1.323329	2.969416	0.181247	37.605640	0.118052	1.761732	0.151344	7.311680	0.115104	41.233018	1.791238	9.602759	20.097975	14.795533	14.329663	11.747857	13.472095	48.216364	87.959355	8.492184	0.000000	6.131659	39.920168	0.085699	21.059011	0.000004	69.731695	18.798776	0.000000	25.858297	0.139914	0.699538	19.106567	5.955247	0.025137	50.623286	12.482925	25.396987	13.037659	14.236914	3.493281	19.000777	0.000055	0.000000	18.349120	0.000005	0.190209	26.260478	11.365599	1.684143	18.883682	16.719739	0.000008	3.899038	43.143870	27.076755	1.857190	17.653005	0.317786	0.000495	0.000014	6.962836	19.211673	0.014136	0.376479	0.000000	13.200200	0.000000	7.988224	30.941689	1.328913	19.504450	0.000000	0.456549	0.000000	8.087016	8.429497	0.685996	1.042101	0.693910	11.287077	3.530580	0.698957	265.188601	184.929155	180.630144	372.353021	227.771295	244.160704	433.860117	232.178961	27.721790	199.534616	323.803330	226.937520	205.678188	269.186679	163.925020	221.853889	297.321942	333.746005
QSF_RUXF.3.3	0.000000	0.046993	16.433369	12.633104	0.000156	0.000007	0.000000	0.002014	0.000001	0.000130	0.002818	4.621557	0.236195	5.939747	0.000252	2.609800	0.000049	0.002576	0.000376	12.005606	0.111167	14.413290	1.488320	0.000000	0.000001	1.455952	0.439684	1.453723	1.450500	0.018233	0.487732	0.000000	0.921408	4.093854	0.000000	1.510644	0.587523	1.822607	0.665477	0.002734	0.000458	0.196057	6.758031	2.922804	0.000001	4.948034	5.688397	13.429291	0.000000	31.188039	2.278692	27.581154	0.048363	2.673955	0.000003	0.037982	6.743820	0.000000	0.000000	1.392357	7.974184	0.002154	0.079401	3.483173	0.000005	0.072134	0.000000	18.024239	4.527527	0.044205	0.009143	0.691530	0.000001	0.001374	0.000001	0.090041	16.864670	0.000000	0.053957	0.000067	0.000027	4.549177	0.000001	6.242829	13.704781	0.000041	12.712635	0.511096	0.000001	0.000007	8.126600	0.000003	22.283711	0.008421	8.562255	0.000015	0.000005	2.972880	0.391406	1.081667	0.000147	0.455657	0.000069	0.297347	25.341165	0.000000	0.000003	1.409978	0.012710	0.111771	0.000025	0.000001	28.620824	1.066645	4.383600	2.405181	45.249467	0.804910	3.949710	2.790833	2.160155	0.192947
QSF_RUXG.1.13	30.133094	22.204927	43.926727	14.781369	49.599647	73.520564	47.640361	6.386216	16.896274	52.760319	45.169971	82.034623	39.661068	18.798036	60.098421	53.022197	22.128825	34.436959	77.202652	23.093223	24.127981	33.929494	35.356324	50.885066	31.811777	18.864694	77.908234	25.792003	40.511124	47.755271	37.309956	52.193937	21.562080	41.496689	24.155375	45.124275	49.018217	16.714756	3.617359	30.768058	43.295965	23.914321	24.243175	42.776220	27.423929	48.580156	37.848835	90.986399	29.604624	41.207777	47.996607	25.810019	20.138388	57.189235	57.298891	28.721634	20.444492	49.190611	40.267033	84.618962	29.022485	38.866376	49.519253	11.104201	53.006240	54.344420	49.197692	4.782102	29.372525	30.685185	7.161573	42.473870	52.011015	17.602871	25.657518	50.166827	25.183738	9.612424	13.392078	28.540212	41.960013	18.493053	36.216817	21.741481	81.897077	24.925760	9.654421	26.417389	12.363204	6.842600	63.088979	23.914743	17.501920	15.591467	26.597616	25.526401	51.150388	14.048499	11.207293	49.688354	3.723740	25.189008	18.738007	42.630440	89.663828	50.022292	65.602989	56.927359	52.146368	30.690963	146.802381	78.711161	128.724083	20.528170	32.064293	52.281620	131.980159	85.340081	85.007668	104.198202	79.000628	26.627719
QSF_RUXG.10.13	0.000000	0.000000	0.000000	0.000000	0.000000	0.000000	0.000000	0.000000	0.000000	0.000000	0.000000	0.000000	0.000000	0.000000	0.000000	0.000000	0.000000	0.000000	0.000000	0.000000	0.000079	0.000000	0.000000	0.000000	0.000000	0.000000	0.000000	0.000000	0.000000	0.000000	0.000000	0.000000	0.000000	0.000000	0.000000	0.000000	0.000000	0.000000	0.000000	0.000011	0.000000	0.000000	0.000001	0.000000	0.000000	0.000000	0.000000	0.000000	0.000001	0.000000	0.000000	0.000000	0.000000	0.000000	0.000000	0.000000	0.000001	0.000020	0.000000	0.000013	0.000000	0.000000	0.000000	0.000000	0.000258	0.000000	0.000000	0.000000	0.000000	0.000000	0.000000	0.000000	0.000000	0.000000	0.000000	0.000000	0.000000	0.000000	0.000000	0.000000	0.000000	0.000000	0.000000	0.000000	0.000000	0.000000	0.000000	0.000000	0.000000	0.000000	0.000000	0.000000	0.000000	0.000000	0.000000	0.000017	0.000000	0.000000	0.000000	0.000000	0.000000	0.000000	0.000000	0.000001	2.375841	0.000000	0.001306	0.000000	0.000027	1.126536	1.908304	0.000598	0.003468	0.000000	0.000092	0.002193	0.002171	0.000000	0.000053	0.000002	0.000002	14.331827
QSF_RUXG.11.13	21.197877	14.565673	0.123998	0.779149	0.008217	0.814882	28.403814	27.232217	0.082925	1.148649	6.678629	0.032927	0.970813	3.561374	0.626053	22.143292	0.000000	0.000014	140.843983	0.266592	2.437868	104.612212	9.034153	42.823492	29.219940	52.197292	92.706493	4.175105	4.116625	50.202990	14.732707	62.450731	14.118155	16.503919	15.043309	1.755136	3.267511	14.739911	2.185998	36.397051	10.581382	0.000286	243.906697	1.099544	204.482243	0.305186	33.595685	0.506450	4.659377	31.424945	0.048692	0.014052	0.136818	19.918207	55.263200	22.932617	9.506250	27.369707	11.456258	7.949609	0.267970	0.704678	25.083994	2.199297	29.811734	94.026071	23.355549	20.095773	35.404912	3.155312	0.920002	48.533385	0.005937	0.001266	101.939210	40.255100	0.737920	57.262777	1.274292	32.401686	36.182462	0.684913	64.502025	3.476615	97.709322	12.345040	0.021112	99.768780	0.000003	0.260235	12.553788	22.835262	2.979358	1.308931	0.001865	70.763362	59.619776	49.617021	23.277697	19.100534	40.673804	56.934576	107.346203	4.662683	0.000002	0.000923	0.001634	0.437072	0.289394	0.000000	11.797565	0.000000	0.000024	0.000022	17.728994	0.770375	0.212406	7.100545	0.000000	0.000050	20.639192	0.035273
QSF_RUXG.12.13	1.789918	12.234224	3.418692	59.395219	2.977305	1.798129	3.507731	1.738371	1.730313	4.938955	12.367320	12.328044	0.000011	0.000000	7.193862	0.000000	1.159481	0.000000	5.083076	5.818989	21.188099	16.429959	5.341902	4.939238	28.219223	0.056992	5.020163	0.000000	3.706695	21.611910	8.157348	0.000000	24.375033	6.447632	8.187199	74.454820	12.604453	1.736972	40.314275	1.744936	9.782114	3.486707	27.967072	33.671312	1.720866	1.756810	1.749815	19.292150	0.006919	0.000002	8.315949	0.972918	1.696049	10.300209	5.635259	2.696848	14.183294	11.897433	6.901629	6.072599	5.005751	14.846558	8.621950	4.517726	22.572803	6.832071	0.000000	4.371309	1.736555	0.819083	5.060779	1.736422	6.995533	1.759330	5.050810	7.947650	3.377071	2.543925	3.396250	8.235136	1.628005	0.514352	18.630851	0.000000	3.286514	1.599919	1.710517	7.011199	1.772799	0.000000	0.165706	0.000000	4.211725	0.000000	9.170405	6.222366	17.734982	0.000000	1.733737	0.069144	15.570636	16.762278	18.424194	1.716385	11.540607	48.705375	34.560048	60.391071	41.159405	0.000000	29.243987	5.424732	10.420298	2.539265	2.538437	60.370994	12.440415	26.637745	16.816840	4.508789	28.786245	2.541515
QSF_RUXG.13.13	246.789695	202.522613	93.859096	175.323591	197.041512	133.952630	72.505203	92.837320	219.041417	161.597672	186.337821	212.619917	0.003002	39.145713	198.368194	112.163781	51.908417	79.365692	133.838947	167.279592	87.289463	58.650610	228.685401	215.264683	185.972485	166.546024	124.726484	248.002260	185.520393	77.073657	228.232029	291.761193	134.901485	141.602459	249.510379	10.205644	156.419298	163.540191	239.992289	122.445489	180.857602	106.477779	198.894566	54.469924	138.318402	172.845354	217.975695	189.926103	108.725522	175.566495	97.871449	61.130209	61.727568	207.176625	213.314575	192.315401	228.428518	167.225478	174.404999	333.176514	193.267389	120.104660	129.942241	105.741602	24.428341	205.285438	81.062157	233.246041	138.125483	41.067436	262.041559	188.739572	166.035490	42.120850	98.922362	22.228350	155.870371	122.472053	160.904032	14.647027	208.168822	361.674991	61.545769	65.133182	108.491954	121.370151	19.457154	132.672203	220.775200	107.782193	129.985055	190.496338	140.293597	20.202802	218.211333	132.224616	90.443564	94.670818	95.126691	230.108114	124.011600	86.114182	181.234921	119.309139	9.890895	85.568403	9.962504	26.604899	101.414326	96.636148	503.279554	22.710239	13.575460	64.326006	159.152762	7.246409	37.358300	39.226656	0.001005	13.730943	176.615828	90.283400
QSF_RUXG.2.13	7.311946	11.399048	0.018298	0.272505	17.148376	23.905325	23.129087	0.025102	0.101699	11.556142	1.588107	35.736094	0.000000	0.797403	6.967707	0.000550	0.002176	4.989623	6.346197	0.000003	76.055074	0.001462	22.511432	12.053216	0.000020	0.006011	0.001925	0.000155	54.127910	0.004439	0.000000	0.738332	0.106441	18.312268	0.000646	0.001544	56.319756	0.303347	0.503444	51.693006	0.000018	0.513782	6.816036	0.000894	0.141026	0.000005	0.046276	21.182057	0.998459	0.025995	3.941577	0.000000	0.443348	0.038503	3.466802	0.017993	0.315661	0.000533	0.034706	0.000940	4.370157	7.368850	67.969211	0.000000	4.005516	0.305584	0.817899	107.485766	0.004176	0.000037	0.379024	7.259643	0.597113	0.041968	18.690771	0.000001	94.883722	68.181793	27.289477	29.581154	0.000016	5.167453	0.002332	0.014023	0.037404	95.102270	0.004462	0.750016	0.016886	0.000000	3.775404	45.683758	0.849930	0.256019	0.000000	21.002971	1.953532	1.433216	0.057831	0.065339	0.160505	0.055850	3.505050	0.008159	0.000000	0.000000	0.000000	0.000000	0.000000	0.000000	0.000000	0.000000	0.000000	0.000000	0.000000	0.000000	0.000000	0.000000	0.000000	0.000000	0.000000	0.000000
QSF_RUXG.3.13	279.426331	207.221568	241.129468	382.001950	287.055738	232.988623	256.423379	68.375611	186.493392	83.755333	319.697578	315.678875	119.554165	60.053137	397.719694	200.123059	33.821567	142.977804	132.635433	215.386909	220.720111	277.598320	278.877253	260.513246	191.178710	363.910857	234.703033	371.378236	347.626219	136.370605	308.653162	332.642483	93.458546	199.654518	208.479304	238.703019	294.077953	244.768756	205.179010	288.280014	464.876349	288.831476	526.259182	150.093410	187.747887	131.362463	408.001385	466.863790	91.223373	267.651088	298.138352	33.731259	186.300229	257.442051	169.497929	341.489703	217.279404	221.866373	175.132069	240.573180	326.986145	322.934068	224.684312	132.637344	130.001520	276.340004	277.374775	448.634694	195.785215	31.004204	308.619092	347.307863	178.368266	46.217555	202.086854	205.893769	298.771519	245.370860	330.361602	95.082235	208.630960	349.614269	263.986355	206.874509	225.724672	92.564434	25.780518	297.117013	176.409825	185.050740	485.991922	149.937657	288.414649	25.678960	212.694847	261.963716	182.538535	211.003530	165.652520	255.103514	206.714308	158.230055	388.882848	183.258625	427.254620	487.091968	457.982229	527.045640	413.606288	448.681456	579.666249	376.745053	352.915657	400.641997	731.010492	705.047884	324.094151	488.601174	317.876591	194.970067	730.633351	648.133444
QSF_RUXG.4.13	0.000061	0.000000	0.000000	0.000001	0.000000	0.000000	0.000000	0.107938	0.000070	0.000106	0.000000	0.000000	17.103094	0.000000	0.000000	0.000000	0.000000	0.000000	0.000002	0.000000	0.000000	0.000000	0.000000	0.000001	0.000000	0.000004	0.000000	0.000000	0.000000	0.000000	0.000646	0.000000	0.000000	0.000000	0.000559	0.000000	0.000000	0.000000	0.000002	0.000001	0.007190	0.000000	0.000000	0.000189	0.000002	0.000000	0.000000	0.000000	0.000002	0.000000	0.000000	0.000104	0.000000	0.000000	0.000000	0.000002	0.000000	0.000000	0.000000	0.000000	0.000001	0.000000	0.000000	0.000009	0.000001	0.000000	0.000001	0.000000	0.000002	0.000000	0.000000	0.000000	0.000000	0.000000	0.000000	0.000000	0.000000	0.000000	0.000000	0.000000	0.000001	0.000000	0.000000	1.527642	0.000000	0.000000	0.000000	0.000032	0.000002	0.000000	0.000001	0.000000	0.025539	0.000001	0.000000	0.000019	0.000000	0.000000	0.000000	0.000020	0.000011	0.000005	0.000006	0.000005	0.000000	0.000000	0.000000	0.000000	0.000000	0.000000	0.000000	0.000000	0.000000	0.000000	0.000000	3.251664	1.673894	0.000000	0.000000	0.000000	0.000000	0.000000
QSF_RUXG.5.13	22.369740	63.572680	25.467593	18.083397	43.720743	39.581830	12.066475	24.532461	61.941230	4.401990	4.467437	44.241182	47.788742	51.290301	0.412832	30.129255	69.092242	56.795318	11.553850	14.005376	7.164143	10.042187	2.018010	17.296355	27.289203	12.442078	52.960850	8.744558	36.217341	23.962580	21.756891	21.130563	41.919245	1.750483	63.454863	17.191605	3.589137	30.111814	6.429731	11.105257	40.999436	82.694537	55.755286	39.898388	52.536192	11.261818	86.840757	64.613824	2.711091	2.062838	32.818261	15.091516	38.419791	141.346248	55.651793	30.122886	34.772632	24.627046	5.949699	60.832734	12.329933	66.293711	7.297321	0.348009	9.763874	59.730991	28.115850	29.093718	56.139579	14.651148	15.670930	62.021863	88.398050	32.017749	30.475131	132.462474	6.282959	33.918362	9.035073	13.125149	23.690684	26.730213	70.465488	33.452878	92.876046	6.112270	17.928788	24.286075	0.016193	6.524813	32.231478	39.800180	3.852893	2.494366	146.019127	12.294334	29.719704	12.140974	11.024617	56.541656	20.724917	19.637384	78.157224	12.054489	0.000000	0.000027	0.010682	0.000000	9.325154	0.000000	0.009756	0.000000	0.001027	0.000003	1.308330	0.047559	0.078461	0.000178	0.000000	0.000057	0.057445	0.002595
QSF_RUXG.6.13	136.902974	33.024080	59.874327	83.882576	37.241084	166.211189	45.071570	57.201663	156.332057	122.519669	154.335685	193.782280	66.623747	0.002149	95.257636	97.790631	0.000023	0.000011	0.000001	66.656152	106.395719	0.078718	181.401686	171.767731	134.155398	95.962685	3.604851	129.797194	225.167401	57.003292	160.259281	4.189922	69.787485	65.964222	59.871921	37.168234	205.757213	50.784337	116.082038	128.960126	92.561072	2.611229	0.214019	41.039946	5.201311	43.531651	7.210537	217.260985	89.837635	165.366809	73.256568	28.718558	50.374078	0.058332	0.000473	33.556326	90.460158	45.975488	80.241285	213.122316	111.178963	176.371923	78.053841	61.037132	2.130242	3.303970	40.792941	169.557479	152.161351	5.011665	57.027149	114.987928	0.102688	18.971069	2.432799	34.062510	84.331951	134.095519	169.628298	32.402027	112.376073	102.640727	5.156647	128.694443	32.007420	65.138479	41.371796	2.635631	142.340914	96.262496	116.986270	155.485219	114.415113	36.597244	3.075961	130.050909	24.245631	83.438369	80.044605	145.961184	100.976412	65.607775	130.635451	63.755044	0.000000	0.000000	0.000000	0.000000	0.000000	0.000000	0.000000	0.000000	0.000000	0.000000	0.000000	0.000000	0.000000	0.000000	0.000000	0.000000	0.000000	0.000000
QSF_RUXG.7.13	0.167372	27.352324	1.231333	0.469346	13.895116	21.438646	7.333687	4.458843	4.196939	5.876088	21.418061	19.269389	35.414533	20.335934	8.952422	6.681288	0.000000	33.657449	0.112782	1.717682	32.578216	23.557580	5.857305	2.220096	0.000844	5.788660	2.620874	0.937033	0.565299	6.287089	3.348681	0.219918	0.034869	3.956489	62.241092	7.881739	0.427186	0.097201	7.606633	0.711218	5.142590	20.044014	12.902527	3.147657	0.000071	0.078249	7.657577	40.840914	6.091870	2.604895	8.457705	15.008494	0.004047	2.332392	5.525358	0.133086	46.302901	8.981505	19.734834	3.304768	24.716396	3.122206	0.000541	4.842809	0.807560	0.033146	0.000250	0.046462	3.040293	0.054652	8.325717	0.001430	0.000000	7.463571	8.120010	0.000007	8.945771	2.693533	0.914486	6.463158	8.001244	1.044922	0.000059	11.131219	13.198725	0.000002	0.228667	5.975251	0.255345	0.001838	13.909455	7.869044	20.225882	0.000153	0.000000	2.722416	5.738882	0.000067	4.404645	55.452463	3.583780	1.549223	1.205256	17.431354	0.000000	0.000093	0.002703	0.000023	0.000007	0.000000	0.011798	0.000001	0.016080	0.000019	0.046314	0.109983	0.351880	0.000469	0.000000	0.001462	0.136052	0.012902
QSF_RUXG.8.13	28.122932	30.561290	130.928600	150.466867	0.000048	90.668506	63.266743	4.215849	0.000053	53.286742	70.997126	111.418466	0.007920	4.357580	191.612533	85.765885	0.000000	0.460361	3.746833	54.491939	25.615342	103.388463	27.755747	62.053863	33.010238	2.038511	161.526870	197.746678	154.744747	75.505345	102.777511	212.982090	135.721072	125.719453	1.381741	172.272866	235.268450	16.845199	75.173304	34.850691	198.461800	198.040671	107.382103	0.034946	154.213645	112.216219	72.437753	201.668500	79.360832	79.014390	70.947194	0.539510	53.333996	239.463055	77.913519	82.624157	54.547774	207.233429	145.238266	301.907285	170.985324	185.345487	50.451674	73.160902	3.599773	10.015705	105.605646	89.639256	63.019306	28.346364	77.042290	13.307105	0.000002	0.002115	43.925280	0.034556	50.485589	3.441049	72.799691	0.428218	8.908980	10.621644	110.606183	154.915726	142.346333	0.002449	45.057830	44.049896	4.950273	91.853230	264.418627	85.572853	47.243888	0.324186	0.000604	155.415921	54.257583	53.143063	68.656190	1.813394	28.602363	124.816043	18.954206	54.014593	0.000001	0.000157	0.088973	0.000218	0.000098	0.000000	0.053906	0.000000	0.002003	0.000513	0.170966	1.385349	0.823081	0.006508	0.000000	0.044213	1.400944	0.064888
QSF_RUXG.9.13	0.000000	0.046456	0.494548	0.000018	0.002318	0.000000	0.008140	21.477907	17.271879	0.000000	40.855171	23.975430	0.000076	0.062974	0.000000	0.000004	0.000000	0.423070	37.092454	0.000000	0.000020	0.000059	0.221479	16.519176	0.000000	19.644918	27.630676	0.141902	45.783287	0.000050	0.000000	0.000030	0.000024	0.000398	0.067565	0.000525	0.004644	0.000000	20.211620	14.178311	0.000000	3.423026	2.707493	0.000003	0.000000	16.588936	0.001618	0.000001	0.010857	0.000025	29.377357	0.000120	0.000000	19.363274	0.000080	0.000024	0.078231	10.128827	0.121965	33.190459	0.009385	7.539546	0.000002	3.390191	3.991378	0.000000	0.000002	0.000013	0.053979	0.000139	0.065631	28.852940	20.244032	15.012952	0.138523	70.807219	5.184439	23.651820	21.169927	0.000000	3.954450	0.000060	2.344190	0.000000	0.000885	0.000000	0.000000	0.616437	0.000589	29.105927	0.000000	0.000002	0.832970	0.000012	0.000000	15.218437	0.011709	0.000000	20.332029	0.000015	0.000000	18.004743	0.000000	0.008752	535.528960	422.153496	561.036100	705.049893	609.913266	310.050633	175.752603	387.992070	457.920627	1108.092676	447.735622	435.701784	584.504189	419.082184	348.986060	203.883610	762.623449	584.804679
QSF_RWD2B.1.1	82.796691	48.820651	62.861684	82.122231	62.885114	76.439351	80.023813	25.725970	34.803387	51.415473	81.092082	130.930597	66.209547	26.250691	114.935271	41.089984	25.088849	42.399518	57.599382	85.335280	43.582388	77.632308	61.678967	54.509995	44.981177	62.016501	94.520865	52.699422	137.492165	70.925768	69.159818	72.576400	49.883963	33.121466	59.762027	62.242658	65.202394	50.361960	37.036967	61.594380	59.343262	68.927570	75.689490	50.230038	75.151120	89.285252	53.427166	105.490659	21.788427	95.862592	62.665125	14.488447	25.567881	39.965038	99.806604	89.592771	113.326065	79.432263	95.967465	124.927034	65.562385	110.883797	60.424292	38.688072	47.775801	153.463678	70.308441	52.533840	42.565040	54.813189	58.233736	84.999636	44.996620	27.861516	55.047796	31.353715	68.170721	50.032757	94.354451	25.220366	70.312071	69.293288	71.145262	47.613397	57.061044	43.440611	20.790138	79.287762	28.794814	52.612734	207.523953	35.819862	62.717093	40.002582	70.320455	121.480705	30.166899	63.267155	49.752054	70.752598	37.691077	45.345496	91.997728	33.896019	246.981588	326.772926	258.568869	441.776533	209.137883	237.121776	289.616711	297.145262	226.221011	403.899571	751.262310	605.824257	230.859512	266.093244	318.467288	191.098739	288.698921	295.546218
QSF_RWDD1.1.4	72.487635	119.612936	64.775011	69.099006	43.636146	98.478795	66.988765	59.247327	41.097668	97.549846	166.114555	93.305605	63.516597	10.617273	58.237607	53.358481	40.754488	98.169730	179.073161	99.252236	83.679667	107.766165	104.459936	94.720345	82.830462	82.587662	83.403837	142.924974	159.654772	66.921695	86.102324	180.976355	57.184762	70.524521	108.655359	40.489664	63.221974	89.400398	136.897141	37.569001	82.953392	80.055110	124.906549	65.295367	85.695071	105.897299	58.527945	94.374256	79.321198	206.745883	228.953793	17.646363	18.826659	168.832624	163.489976	109.108033	53.821670	112.320988	177.619400	38.436112	30.377267	148.287458	121.027619	92.700763	102.012539	30.430074	78.426745	151.531482	99.584379	24.435533	78.551675	68.479889	180.056171	44.571640	73.236282	142.335420	148.003064	117.823802	18.297104	38.488393	106.335535	113.513170	43.638151	109.956766	62.457782	40.866014	58.590655	139.927716	50.375730	132.845077	38.431163	100.858838	115.098153	14.393998	72.338462	70.074934	91.439974	77.869594	76.782481	103.166880	42.249188	83.249801	90.295899	50.763892	23.625965	0.000272	70.445355	0.003123	2.789135	31.682032	2.824577	5.382577	0.000745	0.000000	61.934888	50.365435	0.000001	0.047228	0.000002	47.069788	82.495912	13.718378
QSF_RWDD1.2.4	332.322427	362.779768	369.526455	418.545067	402.603381	387.950796	447.452833	190.858332	357.261691	330.077567	548.594600	488.269604	383.383215	193.325652	539.059268	506.842497	236.147581	318.892644	297.985752	373.743088	335.319413	427.742774	490.611959	418.594089	262.847027	583.316069	442.544256	646.013800	573.232163	378.361315	402.282575	471.601260	212.097143	341.177371	527.214219	299.379877	401.393248	396.805328	340.363044	300.162736	504.139876	384.352439	463.806006	302.314213	424.805025	339.140063	427.755918	591.003944	485.213464	410.571833	442.728693	190.218993	333.551807	462.498025	592.361741	335.797209	597.931564	617.198906	531.746226	594.530266	399.724385	495.797798	459.030045	243.836225	320.322553	571.914249	322.347238	434.007296	370.190103	212.695451	262.812328	426.620354	358.937187	147.055007	385.798950	412.078885	335.466675	393.323729	543.633923	208.427752	488.906831	495.544891	304.703471	372.826727	482.765673	269.380083	190.704479	338.239440	288.766505	366.596472	671.226961	435.786396	412.056703	131.452910	369.918564	575.456121	383.348175	290.887789	345.169829	450.289107	359.352244	507.694321	403.040537	422.014936	603.932477	824.354624	837.183432	795.358511	711.848795	745.885969	987.333613	766.147025	881.876660	1005.112414	1034.282320	1063.512713	1063.557390	902.073233	897.079071	654.021813	1448.125136	1320.764682
QSF_RWDD1.3.4	241.363618	158.190288	247.729141	144.409938	178.716683	174.108109	283.128745	110.810706	209.665461	332.106974	289.787431	273.989345	239.432305	85.708049	306.137581	238.409425	101.520658	211.932437	256.267821	178.728591	260.325835	283.720951	196.367872	283.768250	181.463520	164.532720	217.096714	179.843934	275.328338	170.484702	173.831710	163.798186	128.625424	149.952593	233.898975	200.459219	194.163382	285.590342	186.780818	125.830618	206.863582	221.394040	200.336511	262.366843	301.087724	204.673109	196.803977	228.951298	190.998843	228.474971	166.421766	127.353186	110.964756	244.867609	280.409283	160.026659	195.268633	273.068740	247.236069	328.870081	312.549375	277.745143	213.475827	226.598007	185.156809	159.066803	218.678988	234.253718	154.263197	81.705427	234.655654	275.361925	282.846764	79.656659	251.563493	145.968741	206.448775	143.470090	212.464228	135.526100	202.572987	248.130042	251.401913	162.437494	163.572471	180.513489	117.828503	256.255855	126.238304	193.219200	310.478761	278.655193	158.622763	74.907690	137.923730	316.004403	199.764867	171.755555	100.757391	221.413404	220.979026	225.492767	191.869931	316.513352	517.325271	564.556357	440.730881	519.901044	480.340648	519.132945	703.353640	373.472247	460.193274	685.182853	678.946750	556.136465	526.129175	459.767424	593.423298	487.346009	600.126118	456.088605
QSF_RWDD1.4.4	0.000000	0.000000	0.000000	0.000000	0.000000	0.000000	0.000000	0.000000	0.000000	0.000000	0.000000	0.000000	0.000000	0.000000	0.000000	0.000000	0.000000	0.000000	0.000000	0.000000	0.000000	1.135928	0.000000	0.000000	0.000000	0.000000	0.000000	0.000000	0.000000	0.000000	0.000000	0.000000	0.000000	0.000000	0.000000	0.000000	0.000000	0.000000	0.000000	0.000000	0.000000	0.000000	0.000000	0.000000	0.000000	0.000000	0.000000	0.000000	1.085050	0.000000	0.000000	0.000000	0.000000	0.000000	0.000000	0.000000	0.000000	0.000000	0.000000	0.000000	0.000000	0.000000	0.000000	0.000000	0.000000	0.000000	0.000000	0.000000	0.000000	0.000000	0.000000	0.000000	0.000000	0.000000	0.000000	0.000000	0.000000	0.000000	0.000000	0.000000	0.000000	0.000000	0.000000	0.000000	0.000000	0.000000	0.000000	0.000000	1.141783	0.000000	0.000000	0.000000	0.000000	0.000000	0.000000	0.000000	0.000000	0.000000	0.000000	0.000000	0.000000	0.000000	0.000000	0.000000	1.253017	2.607273	0.000000	1.251249	0.000000	0.000000	4.940055	0.000000	0.000000	2.516990	0.000000	0.000000	0.000000	1.252790	1.306725	0.000000	0.000000	2.525908
QSF_RWDD3.1.1	27.676171	22.626439	32.593400	21.892716	33.198367	31.342648	59.328443	11.223947	22.369292	28.520316	47.778176	60.086637	22.655989	10.968102	65.607406	27.640350	7.723066	6.102165	29.606979	40.768168	23.383163	35.270435	31.643573	27.209565	27.955383	27.872920	49.364625	30.981364	50.408288	33.263471	30.867866	34.230335	15.142532	17.199981	34.937925	26.980152	46.862440	24.334303	16.667033	19.454023	15.667880	16.765805	21.847650	26.398850	34.841892	41.246783	16.554941	53.737558	26.309861	35.821946	26.183379	3.926513	18.079808	40.606119	32.959581	40.348418	50.729400	33.443358	34.303745	57.072150	23.722227	57.685132	30.844860	27.558648	52.397974	49.672269	15.125967	51.295798	20.879744	9.557861	25.095801	24.163934	23.173108	5.290718	20.846462	17.186865	28.089804	28.542801	31.623875	13.953021	16.079400	34.287395	46.557771	16.446896	40.210875	17.075802	10.035037	22.352787	12.508486	27.741408	68.335032	45.056209	40.339629	12.045979	37.863562	64.136936	19.171355	22.970115	26.086990	31.402236	15.517059	19.270301	36.848876	22.321417	41.493176	58.338197	18.721313	44.438098	41.174779	29.487936	48.817465	24.959259	42.553039	44.316004	57.409895	62.310644	32.309383	53.256091	58.075755	43.374239	73.507668	56.510076
QSF_RWDD4.1.1	628.431889	536.825239	473.032334	602.021554	543.905327	596.763214	592.039690	324.565197	566.902058	488.955260	617.548652	653.230403	544.750893	323.068863	585.421171	551.424937	288.561509	545.404609	504.164400	606.903471	600.647859	703.674789	615.186169	629.641172	616.210951	691.267046	488.158705	543.003756	556.479824	552.744781	579.476841	621.869238	398.042765	566.875052	463.354740	457.598161	448.065352	616.195541	479.573949	526.317126	530.652789	697.026219	722.547317	617.146956	571.837357	601.353455	553.716279	688.888762	379.120676	693.077282	538.015656	336.671592	409.649118	639.129325	538.962408	501.449734	538.309213	507.763270	599.822128	693.333599	644.422253	626.060591	667.177322	328.902134	522.163521	530.836893	597.175158	898.216755	449.457293	193.699229	548.186316	588.303581	481.232757	226.133158	499.397847	546.536413	603.593177	540.976449	672.568149	337.591143	648.618021	568.616709	491.998444	492.328458	456.620199	333.228815	230.288403	669.654018	474.011969	556.718940	727.891719	502.307913	534.685053	140.204261	565.788277	575.052953	473.905385	367.980351	378.369587	491.185851	516.744658	484.207247	594.907180	440.328849	720.781647	631.788905	718.583503	700.869895	668.273781	585.161065	1103.170380	569.404950	735.086751	553.687562	547.466738	523.838581	419.114582	535.482912	507.650740	397.034375	608.625577	606.480407
QSF_RX1.1.1	0.000000	0.000000	0.000000	0.000000	0.000000	0.000000	0.000000	0.000000	0.000000	0.000000	0.000000	0.000000	0.000000	0.000000	0.000000	0.000000	0.000000	0.000000	0.000000	0.000000	0.000000	0.000000	0.000000	0.000000	0.000000	0.000000	0.000000	0.000000	0.000000	0.000000	0.000000	0.000000	0.000000	0.000000	0.000000	0.000000	0.000000	0.000000	0.000000	0.000000	0.000000	0.000000	0.000000	0.000000	0.000000	0.000000	0.000000	0.000000	0.000000	0.000000	0.000000	0.000000	0.000000	0.000000	0.000000	0.000000	0.000000	0.000000	0.000000	0.000000	1.270085	0.000000	0.000000	0.000000	0.000000	0.000000	0.000000	0.000000	0.000000	0.000000	0.000000	0.000000	0.000000	0.000000	0.000000	0.000000	0.000000	0.000000	0.000000	0.000000	0.000000	0.000000	0.000000	0.000000	0.000000	0.000000	0.000000	0.000000	0.000000	0.000000	0.000000	1.312398	0.000000	0.000000	0.000000	0.000000	0.000000	0.000000	0.000000	0.000000	0.000000	0.000000	0.000000	0.000000	0.000000	0.000000	0.000000	0.000000	0.000000	0.000000	0.000000	0.000000	0.000000	0.000000	0.000000	0.000000	0.000000	0.000000	0.000000	0.000000	0.000000	0.000000
QSF_RXRA.1.1	66.531137	66.761503	39.983122	31.779371	48.239830	34.140382	57.333437	36.294507	56.075826	41.950882	58.263172	53.975142	56.211605	44.163493	101.743238	57.691993	56.299909	49.389935	110.218265	162.669851	76.599551	59.253479	13.996389	88.450501	57.158239	75.359112	21.056376	25.994679	91.565709	29.977475	60.837044	37.036607	47.671589	70.108359	86.457663	33.374229	11.251291	76.059397	74.152223	11.610530	125.241258	55.215567	35.223908	52.190533	77.687840	38.632902	44.058445	58.959145	51.401233	69.099178	94.992946	37.877015	34.798062	21.871101	19.702967	81.033504	92.132455	133.733278	97.832795	17.349846	65.526847	42.411109	70.167370	86.774533	40.676449	85.407127	45.450469	33.828326	26.653061	46.545870	11.632860	67.657601	30.703718	2.743650	68.799053	97.966627	43.949035	19.972096	22.288711	20.173960	71.522606	19.495368	20.082758	30.723445	26.924138	10.422330	32.722183	94.326726	101.101788	83.576237	82.541079	76.002663	61.170414	22.727849	13.050480	47.981602	50.543239	59.558900	34.963161	38.834251	42.805674	48.362940	23.837444	50.292661	22.961556	12.706575	6.513584	4.944351	0.076076	3.030058	21.208118	0.072201	3.788790	12.546614	1.220879	5.225640	2.711712	13.255650	6.095143	12.846668	4.996053	17.803784
QSF_RXRBA.1.6	26.198159	23.495344	42.644305	94.942365	43.030883	27.306820	57.701040	35.175269	35.233403	40.646062	57.388133	45.628536	36.853871	13.747295	65.059364	50.543607	3.041699	32.717573	46.479296	88.799236	30.588123	35.770976	68.630193	36.793240	60.568804	59.436248	28.715999	38.057156	35.171086	49.399478	47.357727	59.297864	32.825772	52.018080	58.130815	75.474194	45.783674	57.186445	25.566399	34.394769	76.917751	60.520093	60.966043	84.500481	58.675524	81.377354	39.684689	67.552175	40.429683	59.427902	38.501460	18.780264	31.342856	43.446800	21.676254	81.340241	55.500937	22.832377	70.824189	46.640048	27.844458	28.962078	39.331430	12.879920	96.202749	27.307265	64.539442	0.000000	50.360083	29.641897	26.778228	35.716530	27.441003	22.622175	88.122783	39.280279	49.770020	44.074849	15.353889	19.160884	23.719492	82.534107	26.644504	23.552488	40.503548	25.253912	23.397966	79.200542	48.587202	32.877879	58.871166	10.688620	27.520213	22.009808	61.741374	47.251459	1.045547	47.061538	11.423109	25.938432	42.370225	38.338708	84.944556	33.751048	49.034128	33.615686	30.667141	38.157072	32.107432	29.461266	79.196998	33.254730	58.188329	15.994686	40.419157	53.512614	19.758767	30.615503	26.420168	14.712601	46.374015	28.379282
QSF_RXRBA.2.6	3.175496	25.622426	35.867689	16.954821	27.962179	12.922390	54.885361	63.704090	15.982945	48.346116	41.889189	37.961673	4.867722	41.110285	11.154292	24.305329	29.771593	8.469587	59.969281	36.188280	56.550409	42.571134	29.903719	24.790341	57.352083	7.905850	56.567243	26.389096	49.819813	12.582454	22.534081	17.404967	7.869154	14.109949	58.584133	41.080076	6.072021	44.698790	10.953818	48.535182	39.255141	41.523985	16.142802	48.435468	62.253637	44.233616	22.183901	53.616970	24.311068	83.434430	96.253056	2.297141	38.026261	11.867608	50.008497	46.885789	19.534453	14.081927	13.111730	42.792469	19.767864	51.501495	22.705798	20.699302	23.230094	50.791925	15.208725	1.519432	36.398753	27.616456	9.183208	46.283112	6.853022	0.000000	10.770581	21.430083	15.449773	34.273946	24.411918	8.048313	39.302093	68.149878	37.138509	14.922030	7.558793	18.347303	9.216977	26.091652	25.377431	9.487337	48.203318	15.502909	13.555275	4.536573	33.431603	3.145676	15.014685	22.030637	24.626237	42.354440	9.641303	3.031620	6.193246	28.106590	40.647198	33.641541	35.975217	25.793678	32.995804	23.670820	61.517415	14.198387	32.131739	44.522452	21.714304	22.725847	41.998330	10.651630	29.020359	18.613114	34.716383	45.097344
QSF_RXRBA.3.6	0.277270	3.071001	0.000000	0.000000	0.000000	0.318714	0.000006	0.000000	9.506731	36.442511	0.000000	0.000000	0.000000	0.000089	0.000000	0.000001	0.446387	43.962585	19.379425	23.685586	0.010168	13.464213	0.000250	0.163736	4.855340	0.000000	0.005197	0.000000	9.290154	0.000000	0.019074	0.000000	4.346556	0.000000	0.018149	0.000000	0.701606	0.374981	0.000000	8.189537	0.000000	18.865679	2.174981	14.330435	0.000000	0.000000	8.608128	0.308535	0.000956	13.029073	0.000000	0.000000	9.182864	0.000000	0.000000	0.000277	0.042653	0.000000	22.058191	0.932049	0.000000	42.762625	25.339328	0.000688	17.516117	0.000379	0.000000	0.000022	0.414832	0.000000	11.478483	43.392253	2.085801	0.000000	6.403787	22.122047	0.168015	15.623304	0.000000	0.000000	6.304083	2.130146	0.000000	0.016374	0.000000	8.333484	0.000000	0.000003	0.000000	12.699438	3.025946	0.017169	17.411725	0.000000	0.000235	0.000000	0.459375	0.000002	0.000001	0.000412	0.000000	0.000011	0.001545	0.000023	0.000000	0.027956	0.000000	0.000000	0.000000	0.000000	0.009326	0.000000	0.272072	0.000000	0.000000	0.000000	0.000000	0.000000	0.000005	0.000000	0.000000	0.002012
QSF_RXRBA.4.6	282.467312	151.974715	258.172280	186.751293	344.054985	213.364195	327.131824	175.276211	199.463026	365.001055	288.023054	239.281618	378.445003	133.413401	368.063054	191.105485	172.489056	273.027451	340.305748	409.289855	391.985505	321.060683	243.896442	123.428188	230.981965	264.839994	206.732892	132.536707	181.815655	332.269251	264.652941	181.351229	242.935569	161.303988	256.071790	211.566328	138.432259	236.116041	101.805687	252.463319	311.085001	308.364453	139.802687	302.730490	345.639645	382.278839	165.632374	301.525827	224.894139	346.982072	460.628330	125.798672	179.737675	264.327817	196.884140	333.567735	232.165348	246.717399	266.683615	240.670595	203.968801	247.959293	272.316613	140.386061	405.357869	195.278024	269.044748	183.238405	223.459156	90.213368	273.482037	218.355146	238.201051	50.426284	314.238602	333.692383	269.878907	234.673222	195.644861	160.562298	266.451585	267.960647	223.630644	224.466292	131.000119	162.974411	65.931837	265.834608	246.348804	163.611829	305.609091	152.650068	214.712194	90.680800	294.785196	270.314135	183.156484	235.433923	149.138865	191.851610	326.099083	172.891275	301.791576	187.076072	204.949903	127.010289	113.445383	102.317412	171.518810	112.920203	259.894830	57.152404	104.990537	71.667442	49.099759	129.004002	81.601729	96.000522	106.832753	86.250934	79.454654	85.446875
QSF_RXRBA.5.6	96.144933	51.256089	60.609691	23.207439	69.175221	126.583304	71.206937	75.389415	65.951713	46.819707	104.742396	30.751101	45.373498	33.947903	66.613973	66.703773	34.207637	87.787998	46.606619	110.307224	73.023779	107.330180	88.420807	46.747029	69.792002	80.027856	97.864470	60.930830	30.836249	143.157106	68.953524	107.895820	109.007024	73.144738	56.117483	19.765928	21.533062	62.537549	81.892139	98.209799	76.537307	97.562884	49.327582	53.037656	61.733769	81.260975	60.633543	54.311502	36.119167	54.760906	75.722465	30.861198	47.057472	66.751473	132.399314	50.523704	69.464048	63.605585	124.077524	30.119366	26.132643	65.164544	55.546723	62.178976	146.543472	47.353283	105.803271	18.167932	43.168527	0.589118	72.657501	59.412340	52.123463	20.842239	69.564689	76.161918	75.044813	90.420168	51.940592	23.315321	63.715653	124.132586	110.678732	80.769502	75.440933	27.419613	15.210207	54.345132	53.844580	56.052192	104.077967	46.469441	80.377826	33.937032	14.212201	76.080982	45.308045	40.821237	83.304254	31.499991	76.309803	47.228485	59.703722	108.958680	55.104317	30.442577	34.228063	32.760423	107.441212	52.281045	127.196010	41.720384	94.243307	113.462381	59.854572	57.317878	44.501802	109.300714	146.312888	63.464998	79.687034	125.291163
QSF_RXRBA.6.6	135.229847	160.990543	184.841839	205.466365	264.934656	177.099822	169.540301	145.806347	97.742617	263.627107	223.125441	174.989523	208.443309	107.536597	206.384025	98.540018	96.475086	243.619770	233.438385	330.668950	283.112385	180.466078	139.434074	132.610295	133.525286	249.754409	115.472519	184.825802	162.179462	205.837787	138.866958	176.482121	142.986553	121.956496	113.518092	166.266995	99.500308	160.625928	58.117006	127.251919	256.351162	190.189280	422.410163	324.649544	265.640214	302.949369	109.299587	246.807338	170.951450	243.298480	246.434291	82.805891	182.548130	150.326580	136.120546	156.363687	195.671085	96.611946	373.792617	208.995485	251.592391	136.867795	266.484606	180.185838	513.394941	115.270775	135.346273	100.391193	171.210315	57.634764	213.830748	209.273234	194.850755	66.951373	230.778671	263.885017	311.596314	239.543927	198.695098	95.673414	250.742959	162.870712	189.943154	181.357942	128.476823	72.907665	74.677342	306.641302	283.663330	149.200207	204.266983	112.442056	188.996424	99.118552	184.792338	166.816101	99.679992	148.220085	131.089943	261.727444	240.431169	91.250340	205.825288	150.142427	245.057306	311.767039	151.403897	137.626476	337.888710	147.082678	430.172832	171.958248	238.362451	150.276781	124.425040	217.964066	108.940260	222.809436	239.176822	142.855106	190.621861	152.257003
QSF_RXRGA.1.2	69.789331	119.380290	10.911396	18.328646	60.027956	29.336211	150.954379	23.842383	75.641769	62.455406	30.647765	76.728768	77.925850	19.395307	131.903622	59.047759	23.089073	58.700214	16.148565	68.630382	51.925925	43.351172	28.910657	16.983363	15.613857	88.068552	24.810329	58.037972	19.455075	50.208238	69.060818	88.914873	42.499281	20.317610	93.698045	79.442408	79.331960	51.511889	26.825619	11.905391	82.103281	60.441485	71.111745	115.731954	71.259808	134.639375	81.642068	45.288805	32.680400	166.162107	32.719334	45.157684	18.287519	36.127385	69.118099	58.830866	98.448434	25.719948	46.452992	31.233403	34.633778	107.935931	81.811208	66.005784	119.386221	26.774601	41.595202	22.737325	65.027507	11.018203	93.997618	53.091268	24.387643	7.668527	28.858217	69.525086	24.545033	82.502726	38.990644	43.891867	47.456980	47.313982	39.161939	96.355463	71.426245	38.677302	4.957703	47.209069	94.350849	13.895227	80.031969	41.842312	40.137075	27.101118	36.493644	52.305513	41.246798	56.884520	37.911106	38.717850	41.292013	36.485913	131.246713	38.585355	472.705492	504.117675	315.000145	409.560312	342.737696	421.814054	631.055556	555.289512	491.181445	311.166200	382.025875	603.954260	272.754954	264.917890	336.931201	382.371280	477.108983	469.125701
QSF_RXRGA.2.2	311.150425	226.857597	229.049864	156.681425	211.497901	189.845921	430.454283	37.246505	224.860908	83.485029	211.647960	317.997438	200.306202	8.886457	312.748104	343.968368	42.430419	48.406971	168.261606	86.809016	87.252495	132.391652	360.466923	178.609670	220.618869	159.406287	204.733024	186.575060	380.254939	289.731907	272.704690	99.823891	105.033927	130.746542	336.833076	224.793961	134.428225	307.667149	56.337432	213.125590	264.174347	79.337259	245.422536	222.257320	220.995008	416.346381	219.523577	319.841773	74.021299	262.666579	87.658987	20.337738	14.469678	65.079969	178.618190	241.607297	429.672944	191.165453	265.187610	365.149707	140.083798	397.795734	190.174447	15.377903	431.879472	268.798831	272.109011	180.142296	183.330803	4.203651	296.179348	146.652367	182.787604	2.297342	100.742273	78.140640	213.366808	213.308557	394.206125	13.549670	74.380641	231.760638	180.713094	161.733752	174.398636	34.525198	17.829402	427.224626	191.417303	208.634404	533.610684	120.389356	237.239748	16.841565	228.520990	377.204922	126.994367	146.687989	148.295894	151.820384	182.712103	109.075088	210.657924	290.246078	763.850370	499.350758	1207.743505	846.749850	646.908579	648.152521	2152.360774	475.345229	697.802954	625.790290	567.787782	598.224100	913.979819	921.589083	562.935904	1229.245813	1540.580676	1273.159108
QSF_RXRGB.1.1	368.702272	243.710123	317.331839	186.719434	439.445151	104.846763	1355.704760	58.059892	188.156619	183.074203	203.647278	172.521500	932.609391	198.078055	266.699632	272.742688	371.671026	194.009793	280.499789	94.304198	162.809517	212.910128	375.380460	178.364479	407.331256	198.050027	446.612214	170.169352	134.690599	487.455271	284.086808	242.342964	329.748569	140.876155	600.077637	460.671739	193.774873	176.121145	171.245711	230.879977	648.976818	178.649050	187.820410	697.456313	328.795148	707.514463	328.960381	162.278098	71.980574	344.150018	96.536832	158.833992	95.124121	352.918892	325.957846	356.577682	449.029373	306.737485	300.788246	433.169233	277.965506	250.773382	406.395550	182.281666	1789.853614	245.280805	284.746464	258.858232	363.913578	282.529983	120.796350	210.904782	329.652939	289.883546	148.186597	99.643783	151.007488	168.429665	277.877353	96.045422	179.616493	276.511444	486.332672	178.588021	263.499681	146.141866	89.673364	221.690570	242.819009	536.258064	270.785243	114.491231	481.065684	234.390076	165.152870	268.007710	149.827957	270.388902	201.152866	111.304299	595.445318	173.435495	370.178025	207.621382	962.722089	422.032801	556.102584	1167.318882	673.795068	627.469345	1215.624667	260.496342	759.663797	753.953480	779.263001	948.790869	1221.694256	995.159442	1021.259424	526.736103	863.478500	932.301925
QSF_RYBP.1.1	2.495642	0.000000	0.000000	0.000000	2.630002	0.000000	23.417284	2.844511	0.000000	2.011008	33.190088	0.000000	13.379003	2.395464	28.476762	2.168371	0.000000	18.652301	0.000000	11.340151	27.170757	0.000218	7.951156	0.000000	2.885056	0.000000	1.959395	0.192135	0.000000	0.000000	2.274813	5.337550	4.192720	2.254419	8.479513	0.242024	3.645479	0.000000	13.619793	0.000000	2.320968	0.000000	6.587277	29.808435	2.130701	0.000000	36.411089	4.203841	3.904125	0.000000	1.924076	1.953040	0.000002	16.681339	16.995827	2.352566	6.496083	5.931118	4.236517	1.991873	12.106969	2.155864	2.160069	0.000000	5.723305	0.009318	0.000000	13.036312	2.108256	0.000000	4.069189	4.128849	14.646760	0.000000	16.357034	0.000000	27.271130	2.139669	0.000000	1.971006	0.000000	2.353802	0.000000	2.120619	1.910749	0.000000	0.000000	0.004805	0.000000	40.666476	2.103155	2.210698	0.000000	2.416049	0.000000	0.195348	0.000079	0.000000	0.000000	8.558583	0.000000	36.824486	4.820594	0.000000	3.806408	7.312409	6.218950	0.000000	0.000000	3.801004	3.817072	0.000000	12.293437	0.000000	0.000000	14.726835	0.000000	0.000000	0.000009	0.000015	0.000000	0.000000
QSF_RYK.1.2	69.570730	58.358876	41.986471	84.707378	87.455093	69.703388	76.662225	31.432192	14.844086	57.494291	64.016299	44.181904	63.700292	44.358941	31.246688	32.990627	47.315573	54.134389	65.094121	48.348216	92.823396	94.056151	67.126580	43.358496	67.559757	101.429592	77.556339	87.320799	55.253622	63.711885	81.455379	55.331269	43.158500	50.983386	31.499909	26.282387	22.410074	38.661483	31.612250	44.420924	54.912601	66.425759	58.203039	60.497315	38.733362	56.246771	57.966845	40.367420	56.035861	81.764222	28.290301	15.590042	49.731448	59.731412	59.532888	33.434113	45.930765	47.463848	54.144099	40.402670	48.147953	34.611527	49.119951	52.325028	44.289060	50.620153	62.825269	3.905866	54.939742	18.795291	34.117932	43.032482	45.347655	43.685032	30.894378	72.914062	53.017373	52.764210	74.028260	40.259762	50.218573	56.312194	67.087494	52.034993	34.589421	24.817403	30.150807	47.744581	35.761438	32.459743	46.639303	33.322823	73.128307	46.650011	48.165822	32.108798	42.066999	49.996689	12.892707	49.404436	22.887794	38.486555	65.770397	33.934624	50.828331	41.704592	63.311839	20.616422	50.077890	34.680754	98.898343	61.119496	60.424570	24.186025	34.752332	72.987224	31.871299	25.784155	35.328598	19.435699	58.065022	103.858944
QSF_RYK.2.2	168.885401	173.086881	107.807388	150.428006	106.607780	161.881758	140.273558	122.090413	221.820661	241.871418	243.471091	89.812144	170.844688	117.302477	196.391219	113.806175	53.357207	266.587663	157.970824	322.973220	152.458624	170.176940	158.391898	101.324436	224.538039	189.971037	125.952692	189.939895	106.898165	149.593002	116.437850	228.355953	111.067632	108.356162	115.596962	190.524902	113.086323	146.399489	139.463225	214.036052	271.163804	168.815934	167.580982	238.177935	210.111176	129.759203	170.306402	153.036595	309.435463	140.046946	336.385820	112.025144	220.458619	146.142500	108.650581	146.102377	118.500575	148.026023	199.004062	132.810273	120.781842	197.038801	203.261086	169.469654	137.068004	67.768380	196.486413	181.519881	191.339852	46.612023	146.608494	116.524914	91.417116	86.193566	157.771448	205.938773	212.374479	248.969966	112.373936	107.674115	208.299392	147.449093	69.542239	123.717105	94.133980	77.800064	112.575751	261.618273	193.378850	247.053948	153.505739	64.752005	115.092834	32.031888	143.733246	128.229928	169.447995	187.017492	132.678905	156.873989	185.014623	107.355303	171.774604	106.314391	131.268837	120.518789	115.132948	96.261612	84.169930	114.258487	269.474508	103.714511	117.962126	139.751703	129.510119	145.543385	135.222158	191.675577	180.737396	189.836972	161.383621	118.658291
QSF_RYR1.1.1	0.000000	0.000000	0.725878	0.000001	0.000000	0.000000	0.000000	0.000000	0.000000	0.000000	0.000000	0.000000	0.000000	0.000000	0.000000	0.000000	0.000000	0.000000	0.000000	0.000000	0.000000	0.000000	0.691258	0.000000	0.000000	0.718492	0.000000	0.000000	0.000000	0.000000	0.000000	0.000000	0.000000	0.000000	0.000000	0.000000	0.000000	0.000000	0.000003	0.000000	0.000000	0.000000	0.000000	0.000000	0.000000	0.000000	0.000000	0.000000	0.000000	0.000000	0.000000	0.000000	0.000000	0.000000	0.000000	0.000000	0.000001	0.000000	0.000000	0.763384	0.000000	0.000000	0.000000	0.000000	0.000000	0.000000	0.000000	0.000000	0.000000	0.000000	0.000000	0.000000	0.000000	0.000000	0.000000	0.000000	0.000000	0.000000	0.000000	0.000000	0.000000	0.000000	0.000000	0.000000	0.000000	0.000000	0.000000	0.000000	0.000000	0.000000	0.000000	0.000000	0.000000	0.000000	0.000000	0.000000	0.000000	0.000000	0.000000	0.000000	0.000000	0.000000	0.000000	0.000000	0.000000	0.000000	0.000000	0.000000	0.000000	0.000000	0.000000	0.000000	1.115290	0.000000	0.000000	0.000000	0.000000	0.000000	0.000000	0.000000	0.000000	0.000000
QSF_RYR1A.1.1	1.773315	4.853103	9.182601	5.472051	4.293351	3.438461	4.469885	0.982037	9.890455	0.927949	3.511121	0.911529	3.516646	0.000000	17.872849	0.000000	1.570378	2.816871	6.812168	0.917017	1.865611	1.478622	3.510887	6.278098	2.660515	0.000000	0.000000	0.880342	3.572772	0.891964	0.884823	1.779453	0.000000	0.890772	5.790583	5.283951	0.000000	0.011823	6.496576	9.854574	0.894473	7.190716	8.897498	0.000000	6.409143	9.050641	8.055855	11.774158	2.132645	9.016983	8.014188	1.558008	0.000000	0.000000	3.727788	5.337768	7.378914	3.640859	3.653152	16.622618	3.602169	6.242486	8.023123	6.618369	0.000000	23.230350	0.894600	4.594743	0.903131	2.999563	6.340088	3.624769	20.861675	0.000000	0.918441	0.957094	0.905616	0.000000	2.712786	0.989060	4.617202	1.765617	0.903914	0.000000	2.767784	0.986706	2.805388	9.782380	1.777413	1.775140	7.897753	0.000000	7.964891	2.162845	1.771396	9.019888	13.582341	1.781332	0.877467	1.829429	3.550491	0.000000	0.881335	1.809990	0.000000	0.000000	0.000000	0.000000	0.000000	0.000000	0.000000	0.000000	2.798701	0.000000	0.000000	0.984490	0.000000	0.000000	0.000000	0.000000	0.000000	0.000000
QSF_RYR1B.1.1	0.000000	3.090907	0.000000	0.000002	2.986079	0.000000	0.754472	0.000000	0.000000	0.752186	0.000000	0.809470	0.000000	0.000000	4.250200	0.003270	0.000000	0.000000	0.844744	0.000000	0.000000	0.000000	0.000000	0.829973	0.782268	0.788526	0.000000	0.779551	0.000000	5.240084	1.573189	9.878695	0.823907	0.806463	0.001154	1.507813	0.805482	0.000009	9.630838	1.560159	0.000000	0.000000	1.552467	1.309014	0.004240	0.000000	0.000133	3.179991	0.852579	0.000000	1.671707	4.571971	1.792722	0.000000	1.687282	0.771748	0.000001	0.000000	1.611787	0.785469	2.521389	0.770404	0.802533	0.000031	0.000453	7.821592	1.614629	1.736220	1.618786	0.000000	0.840767	0.000000	0.000000	0.000000	9.492443	1.768322	3.187922	3.838303	0.784182	0.047546	0.851877	2.344466	0.000000	0.000000	1.680608	0.064164	0.000000	1.507187	3.171736	0.116143	0.001641	0.000000	3.122718	0.860169	0.000259	0.787713	0.000000	0.000000	0.034937	3.221967	0.000000	0.000000	0.754177	0.000000	1.423704	0.598366	0.000000	0.000000	0.111162	0.000000	0.000000	0.000000	1.304981	0.272077	0.000000	0.000000	0.000000	0.000000	0.605672	0.000000	0.634245	0.000000
QSF_RYR2.1.2	0.000000	0.757892	0.000000	0.000000	0.000000	0.000000	0.677596	0.764683	0.000000	0.000000	0.000000	1.445948	0.000000	0.000000	7.650846	0.000000	0.000000	0.000000	0.000000	0.000000	0.745379	0.692659	1.344577	1.436566	0.000000	0.000000	0.000000	0.677642	0.000000	0.678698	0.000000	2.034972	0.000000	0.694952	0.000000	0.671803	0.000000	0.685757	0.000000	3.506835	0.677253	0.000000	0.681549	0.000000	0.000000	0.000000	0.000000	7.080159	0.000000	1.376607	0.000000	0.724289	0.000000	0.776984	0.000000	2.563493	0.000000	0.000000	0.711071	6.043535	0.722413	6.991127	0.000000	0.000000	0.000000	0.000000	0.000000	0.000000	0.000000	0.000000	0.000000	0.000000	0.000000	0.000000	0.000000	0.000000	0.000000	0.000000	1.102771	0.783025	0.000000	0.000000	0.719099	1.440368	0.000000	0.000000	0.000000	0.000000	0.695310	0.823212	0.717628	0.000000	0.000000	0.000000	0.000000	1.193416	0.000000	0.001000	0.000000	0.000000	1.366118	0.000000	0.000000	0.720452	0.886701	2.444120	3.342185	4.872118	0.000000	0.000000	8.318273	0.000000	1.636745	1.541520	0.000020	0.000000	0.001629	0.000000	1.609556	0.000000	0.000000	0.788817
QSF_RYR2.2.2	2.839427	7.974756	0.000000	11.584548	0.000000	16.354732	2.792331	2.023393	0.128599	13.400465	0.993756	11.328901	0.000000	5.065357	2.572322	3.439399	7.629281	0.000000	1.945704	0.976965	3.918968	17.620487	0.944004	2.880783	0.954112	0.000000	7.098402	5.530561	11.590552	16.196023	0.004242	0.000176	9.628205	0.000000	7.093160	2.005674	0.951038	6.192871	0.000000	0.000000	0.000000	0.939088	1.455407	24.045552	3.896028	0.849645	2.882371	1.919416	3.709806	0.945507	1.962856	0.991980	2.044979	0.000000	0.000000	3.391628	0.000000	9.300581	21.553102	0.975337	1.781413	5.164497	3.956265	7.271882	2.850623	2.680791	0.957915	0.000000	1.615987	1.999159	1.265095	8.140337	1.963854	0.000000	9.216724	2.911682	7.481892	2.440975	0.942172	15.250557	0.971014	1.907113	0.002985	0.959432	1.930958	13.231715	6.697659	2.807732	0.000000	2.397135	3.839188	1.903853	1.719010	12.883626	0.000000	9.988005	0.967066	1.901821	0.031543	2.874974	3.782490	0.000000	1.991947	21.888560	0.911690	1.793228	3.609686	1.202510	9.984535	0.000000	4.463213	2.719584	2.710656	0.000101	6.424180	12.069708	0.874826	0.887452	4.658207	1.793889	1.773321	0.000000
QSF_RYR3.1.6	8.645755	15.115928	16.379613	8.340848	15.085912	10.849341	24.141267	24.637570	10.216043	33.070513	11.045634	23.559769	5.652567	18.099887	31.482336	14.029722	48.262528	31.213769	45.267784	40.660699	19.909710	25.275023	16.766289	3.419088	15.346239	10.662591	30.435822	11.205412	16.522645	9.571687	17.596590	10.488710	6.716606	8.953586	17.791428	12.708862	4.175744	16.446315	5.792334	7.433555	7.185454	7.923584	11.235491	9.666085	5.761081	16.150811	6.609272	37.736113	34.236411	21.920085	43.496260	41.316571	28.624352	27.913081	11.312536	10.231380	35.051250	30.622496	45.330326	20.316385	13.486597	22.756221	9.027249	54.341287	9.238236	21.023918	3.339000	0.868021	11.565266	11.428770	13.534413	59.656231	22.241983	16.846041	27.279304	18.795251	11.633325	6.532942	9.910747	29.217254	19.622968	12.730749	18.467414	3.347326	14.742934	36.098576	13.028986	20.451595	8.063719	5.625515	24.367088	3.235834	6.535530	24.958507	11.244402	22.293852	10.399643	5.664490	4.831342	6.742570	4.790525	25.787143	14.007132	9.240289	4.748721	1.827711	0.000000	3.708443	0.000008	0.000000	0.884437	0.000000	1.817592	0.000000	0.000000	0.000000	0.930132	1.863729	0.934043	1.848129	5.453622	0.000000
QSF_RYR3.2.6	14.348378	30.581524	37.358379	19.550271	20.536463	15.104900	36.527436	23.628648	10.711257	91.065901	28.138918	40.579370	23.713989	60.046195	88.061077	31.675193	52.597310	104.219830	97.153696	105.289473	43.718233	43.510584	23.156243	22.495814	13.556454	13.687216	53.244255	20.928562	33.561206	7.388800	34.928384	16.336617	42.516617	18.187031	49.939111	9.790949	8.526494	34.095192	7.080162	19.477345	10.962286	11.325139	11.876892	28.039421	9.345080	17.215416	19.441226	81.315770	45.612565	60.239334	70.470514	66.146423	61.631831	52.376534	11.610614	22.220827	38.584518	39.174769	109.505838	35.991330	5.699578	40.224370	6.482088	63.079304	28.970342	46.937798	6.304203	12.225911	17.826814	48.785552	4.990038	65.818290	97.292129	68.314302	66.660835	30.975508	26.926922	9.560102	51.632426	44.359471	21.182974	10.554519	22.547431	35.657905	50.137954	121.962412	60.997074	35.625819	7.923609	5.981310	18.979124	10.975706	11.392663	57.618088	7.734540	25.253178	25.896560	7.376065	8.221531	8.492317	9.658497	30.227973	25.882037	17.140730	7.384075	15.111523	24.466466	6.269081	4.075739	3.144364	14.960139	4.998527	10.799366	4.923707	0.000000	1.006018	16.322522	2.022398	4.305853	3.064714	0.000000	8.797462
QSF_RYR3.3.6	159.998537	86.947764	267.552583	88.324813	85.027479	59.648030	217.406044	221.113705	132.252751	508.654158	107.983039	409.956460	79.284411	258.236560	347.612583	202.799988	366.805425	429.605888	682.825290	486.747020	339.701361	322.962574	139.045591	110.532530	87.304543	183.200010	199.332749	80.781930	179.253222	76.745345	106.834427	91.608070	62.253878	49.583454	262.518186	119.857723	55.078109	133.485038	91.982807	60.323338	59.166153	66.770669	101.152965	147.486797	147.048543	107.978374	53.748238	326.761957	264.880864	271.908245	543.890435	303.165546	306.491369	541.470727	268.610873	159.092862	347.999391	276.535168	504.943968	390.708936	129.145998	230.412443	95.639351	446.532518	218.671149	290.672531	95.614309	136.495709	121.220216	99.647839	100.221601	402.747963	463.891657	213.036318	262.740344	457.571439	199.195233	90.537028	170.419242	296.665826	328.998376	131.933330	225.385774	55.666319	258.245609	339.344715	252.642055	176.128897	58.936498	87.591709	341.156470	58.791500	58.246795	191.781742	121.426235	279.062897	84.273230	38.613322	30.461840	79.541955	66.870351	343.739529	194.933032	230.053821	70.717144	69.573916	63.811894	78.513283	44.300939	61.176182	104.150800	39.405481	55.817215	39.951061	15.710139	31.643617	60.346364	70.417472	49.252314	69.807029	65.264622	38.836797
QSF_RYR3.4.6	26.146464	14.628753	32.681171	34.881368	21.916505	14.864809	37.500858	36.427292	16.146097	62.527476	10.427297	49.797486	7.561300	58.469485	53.586507	26.591905	80.269962	58.780794	76.073308	64.158459	53.617278	43.180828	25.674754	16.925501	9.186473	19.263793	39.907532	23.253110	33.499560	13.082932	25.134237	23.477148	9.559289	10.172317	36.033192	19.053275	7.835262	27.146423	12.476511	9.506515	6.797764	26.135660	14.525649	29.109878	18.699843	17.758386	9.441684	62.193580	52.611825	45.198219	95.994032	47.649812	46.296337	65.542573	29.264263	20.621292	52.981202	50.498831	76.815277	47.782044	19.306142	40.115745	16.788225	71.945742	24.394906	33.380570	20.266646	0.834624	15.843721	11.185162	16.358352	50.989593	43.749783	37.120690	57.104782	52.537009	28.831483	12.801186	27.492914	37.663489	36.646800	19.564717	42.833732	9.744204	27.642570	58.539875	49.199031	30.943646	11.551864	17.719193	45.650116	9.108029	8.849986	34.530341	13.084120	41.478720	15.382766	9.438820	3.882420	10.317669	11.417968	42.115385	27.598037	30.191080	4.528850	0.649333	2.102470	2.929339	2.058981	0.000000	2.296990	0.000000	1.434152	1.341712	0.000000	0.724035	5.555909	1.997083	3.890249	3.830163	0.000000	2.694895
QSF_RYR3.5.6	0.998469	13.324680	6.713644	7.940539	0.954197	2.378069	1.130378	19.138020	4.976522	18.527265	13.296158	22.760071	1.806995	11.546265	16.233202	9.987214	61.019812	20.717937	53.579059	32.555550	6.170917	9.536336	0.484246	0.000000	0.000000	0.020406	1.272734	6.172905	10.031015	0.000000	3.754154	0.000176	0.306736	5.825088	21.790098	0.683317	0.000000	8.605825	4.541151	2.006748	1.651676	0.522873	1.464830	13.454685	0.838710	5.440594	6.144799	6.510250	24.812694	20.924612	40.940930	16.121326	10.409995	12.324231	10.906555	13.659307	3.465863	17.034649	17.130811	17.138890	0.067284	12.566770	5.661823	24.445331	13.924921	17.319820	0.000000	0.000000	17.394122	28.146223	0.000000	18.895707	10.027759	31.257653	3.466641	10.372968	17.985396	3.288488	8.546298	19.045697	19.037687	19.800652	22.897769	0.000000	1.539731	8.819046	59.329145	12.097579	0.000024	0.000000	18.975438	0.000000	0.000002	12.191573	0.062709	13.344909	0.000000	0.168256	2.081295	5.358763	1.846724	22.307872	8.734468	1.822980	0.000000	0.000029	2.465069	2.638226	0.000000	0.000000	0.382123	0.007318	0.000000	0.666772	0.011904	7.506354	9.908471	0.000106	0.000947	0.009102	12.422900	0.000000
QSF_RYR3.6.6	0.000000	0.162641	0.000725	16.598754	0.000031	0.000107	0.000452	5.271071	1.677796	0.000000	0.000000	0.000248	2.127438	0.000000	0.771480	0.000067	4.651133	0.000000	0.000011	0.000000	0.009770	0.000000	0.000678	0.000000	0.000000	0.052193	0.021767	0.000000	3.685580	0.005200	0.006754	0.065245	0.000000	0.003351	0.000003	0.425134	0.000000	0.000000	0.000000	1.600952	0.785040	0.411450	0.000000	0.001050	3.632720	0.000000	0.000000	1.184513	0.000000	0.899848	0.190071	0.000000	0.000023	0.000000	0.000584	6.366612	0.518553	0.000005	0.000000	0.232893	0.843780	0.000000	0.000000	0.000000	2.716879	0.000000	0.000008	0.000000	2.193659	0.820639	0.000000	4.306135	0.000257	0.000000	0.000000	0.001852	0.000000	0.000000	0.000000	0.000000	0.000000	0.000042	0.000000	1.301554	0.000063	0.000000	0.000000	1.097076	0.000010	0.139279	0.022105	0.000000	0.000000	0.775305	0.003500	0.000300	0.846293	0.809156	0.000000	0.000000	0.979614	0.000324	0.000000	0.000008	0.000000	0.000000	0.000000	0.000000	6.038648	0.000000	4.798028	0.701624	1.937750	3.192911	0.000000	0.000000	0.000000	0.000000	0.000000	0.000000	0.678439	0.672948
QSF_S1.1.4	2072.606901	2573.637723	2268.148868	2010.598129	2056.617443	2057.290274	3633.164588	504.452583	1923.956561	1498.189772	2136.873277	482.935910	2632.293580	321.979043	1220.533320	1009.500810	583.391444	598.642169	631.791152	698.972104	576.054555	638.099705	1746.390861	1151.132934	3459.767162	799.713596	2056.717054	1283.914322	1313.688322	1853.941568	2372.668978	2546.943264	1834.523377	2596.195049	2367.621898	978.431976	1710.861770	2860.441422	3554.758946	1880.926082	2876.998280	2615.631328	872.657831	2101.612334	2269.455451	2251.938966	1608.633910	862.825426	1035.651706	1893.651036	279.271035	378.834910	278.791529	1570.472311	2612.884532	1205.747207	590.205853	3473.126108	1651.464731	2741.312703	2841.082423	2499.115818	1918.646536	587.096473	5824.073522	393.839493	2550.507429	903.657873	433.539038	206.388821	1663.980562	475.813510	4110.036060	208.731128	515.719658	461.034382	1661.697239	2399.261535	1242.308541	191.353108	418.114988	1519.534749	870.050374	1100.174588	825.005508	241.768303	732.029212	1692.273053	926.003366	3170.592284	1563.145304	2607.056335	1295.310449	261.627574	1772.988487	1399.748251	1818.422281	2245.070390	1871.651046	1772.731518	2482.005051	3772.232631	1235.447778	1024.514416	1290.778207	2341.598206	719.312793	1167.530419	1107.784466	1950.835764	2173.551047	2750.747328	1366.294383	2514.508017	2265.047051	2482.419875	3052.603051	3133.992669	3703.584401	1596.945905	2198.032168	2798.659441
QSF_S1.2.4	0.000000	0.000000	0.000000	0.000000	0.000000	0.000000	0.000000	0.000000	0.000000	0.000000	0.000000	0.000000	0.000000	0.000000	0.000000	0.000000	0.000000	0.000000	0.000000	0.000000	0.000000	0.000000	0.000000	0.000000	0.000000	0.000000	0.000000	0.000000	0.000000	0.000000	0.000000	0.000000	0.000000	0.000000	0.000000	0.000000	0.000000	0.000000	0.000000	0.000000	0.000000	0.790200	0.000000	0.788711	0.000000	0.000000	0.000000	0.000000	0.000000	0.779764	0.000000	0.000000	0.000000	0.000000	0.000000	0.000000	0.000000	0.000000	0.000102	0.000000	1.768106	0.000000	0.000000	0.000000	0.000000	0.000000	0.000000	0.000000	0.000000	0.000000	0.000000	0.000000	0.000000	0.000000	0.000000	0.000000	0.000000	0.000000	0.000000	0.000000	0.000000	0.000000	0.000000	0.000000	0.000000	0.000000	0.000000	0.000000	0.000000	0.000000	0.000000	0.000000	0.000000	0.000000	0.000000	0.000000	0.000000	0.000000	0.000000	0.000000	0.000000	0.000000	0.000000	0.000000	0.000000	0.000000	0.000000	0.000000	0.000000	0.000000	0.000000	0.000000	0.000000	0.000000	0.000000	0.000000	0.000000	1.322415	0.000000	0.000000	0.000000	0.000000
QSF_S1.3.4	0.000308	0.000918	0.000340	0.010299	0.000118	0.006353	0.000001	0.000059	0.007432	0.160018	1.165549	0.000298	0.000003	0.000000	0.000054	0.000768	0.000307	0.000099	0.000042	0.012852	0.000022	0.000001	0.000001	0.000233	1.154249	0.000002	0.033541	0.001678	0.000009	0.000223	0.000264	0.000001	0.006517	0.353029	0.048957	0.000038	0.025312	1.291317	11.597083	0.000000	0.000012	0.000001	0.000004	0.000021	0.000141	0.000048	0.000007	0.003405	0.000156	0.000081	0.000008	0.000029	0.000052	0.000041	0.000697	0.002507	0.001420	0.003663	0.004371	0.000357	1.919690	11.948217	0.000285	0.000499	0.000003	0.000241	0.006054	0.000005	0.000000	0.000075	16.599850	2.842483	0.001004	0.000399	0.000000	0.000013	0.000046	0.010480	0.146931	0.000475	0.004103	0.000001	0.000036	0.000000	0.362278	0.000006	0.001145	0.000728	0.000038	0.000004	0.000000	0.000001	0.001311	0.000173	0.000000	0.000031	0.009884	0.000005	0.000014	0.000023	0.000005	0.197871	0.000107	0.000008	0.000014	0.000000	0.000000	0.000000	0.000829	0.000000	0.000000	0.000000	0.000002	0.000002	0.000000	0.000005	0.000015	0.000005	0.000002	0.000005	0.000000	0.000001
QSF_S1.4.4	6576.246558	6187.275102	5505.015513	9012.658135	7239.810179	6555.836801	5569.585944	2489.360228	4720.427027	4423.836536	7465.085415	6027.200812	5111.664114	2415.194630	7086.530100	4829.061584	1992.030309	4161.278746	4575.421854	7094.290698	5250.517877	8684.899210	8258.425165	7825.573793	5625.711992	7470.468705	8591.141214	8389.882985	8660.301608	5573.718376	5819.076807	8304.791091	3469.359364	5707.276966	3719.417344	3878.741587	9362.872672	5790.596465	9981.194525	5063.436899	6379.175876	7252.194692	7662.593077	4775.642152	7856.038800	4552.965803	7121.531749	8117.137757	5273.786562	6511.738392	6339.872407	2101.252807	2733.821004	7308.557428	6496.401382	6168.100126	5355.709525	8007.272662	7399.245680	8127.408700	5404.998628	6642.612509	5940.836553	3570.923935	3889.303724	5201.594003	4598.457832	7064.834362	5241.324772	1604.294204	5036.747680	8572.275040	5779.498677	1423.411265	6304.051530	4932.327775	5664.610214	6114.089296	7280.831425	2132.401710	7332.720440	8592.339678	6750.461771	6995.437687	6077.442620	3232.339573	1858.893686	6737.300967	4920.160282	6381.828233	6840.012663	6276.635914	6153.020236	1096.647883	6221.347757	6841.342602	3677.828918	5369.373692	5262.824208	9201.560249	3830.542656	5410.530140	4194.343843	3556.561487	3085.063536	3725.322583	4775.326263	3429.119707	2224.600174	3313.390080	3999.306461	2912.830241	2829.697114	2941.307368	6590.614302	5635.113468	2357.902431	1967.238668	2310.338257	4975.694616	5528.813724	5976.354621
QSF_S100A1.1.1	0.000139	3.397768	0.000000	0.000000	0.000000	0.000000	0.000000	0.000000	0.000000	0.000000	0.000000	0.007702	0.000000	0.720655	0.000000	0.000762	0.001056	0.000000	0.000000	0.000000	0.000000	0.000000	1.655421	0.000000	0.000000	0.000000	0.000000	1.633350	1.592599	0.000000	0.000001	0.000000	0.000110	0.000000	1.601161	1.640472	0.000000	3.190258	1.585186	0.000001	0.000030	1.584222	1.647397	0.000000	0.000000	0.000000	0.495052	0.000000	0.000000	0.000000	0.000000	0.000000	0.000000	0.000000	0.000000	0.000000	0.000000	4.940809	0.000000	0.000000	0.000000	0.003719	1.635149	0.000000	0.000000	0.000009	0.000000	0.000000	1.565929	1.771866	0.066659	0.801874	62.453412	0.000000	0.000000	0.000045	3.157382	0.000000	0.000000	0.000309	0.000055	0.000000	0.785263	0.000000	0.000000	0.000000	3.025173	1.634731	0.000000	0.812414	1.561790	0.000000	0.000000	0.000000	0.000000	1.606795	1.590094	0.000000	0.000000	0.000011	0.000005	0.000000	0.000000	0.000010	0.000000	0.000000	0.000000	0.000000	0.000000	0.000000	0.000000	0.000000	2.230684	0.000000	4.451284	5.213455	2.302597	0.000000	0.000000	0.024615	0.000000	0.000000
QSF_S100A10B.1.1	0.000000	0.000000	0.000000	0.000000	0.000000	0.000000	0.000000	0.000000	8.366065	0.000000	0.000000	0.000000	0.629135	0.000026	0.000004	0.000000	0.016892	0.000000	0.000000	0.000309	0.000000	0.000000	0.000000	0.000000	6.384591	0.000000	0.000000	0.000002	0.000000	19.314206	0.000000	0.000000	0.000000	0.000000	0.000000	1.385061	0.000000	0.000000	0.000000	0.000000	0.004636	0.000000	29.127409	0.000000	0.000059	0.000000	0.000011	0.000013	0.000000	0.486389	0.000000	3.699979	0.000280	0.000000	0.000000	0.000000	0.000000	0.000000	14.519677	0.000001	0.000000	0.972996	0.000342	0.000093	0.040357	0.012156	0.000000	18.659694	0.000000	0.187630	0.000000	0.000006	0.000000	0.016374	0.000000	0.467813	0.012248	0.000000	0.000000	0.000000	0.000000	0.000000	0.000046	0.000000	0.000000	0.000000	0.000001	0.000000	13.515706	20.784115	0.000000	0.000000	0.000000	0.000000	0.000000	0.000000	0.000000	0.000000	0.000000	0.000000	0.000000	0.000025	0.000000	0.000000	20.351084	75.325122	27.018487	108.801927	74.122303	11.706894	100.358007	30.001199	22.938304	87.196579	245.479860	141.483983	58.373827	118.155105	104.475600	61.299488	39.758182	21.470630
QSF_S100B.1.3	2.264021	11.995510	0.000000	3.866650	3.572833	1.130685	2.210650	0.000000	12.742853	4.532666	0.000000	0.000000	3.428742	14.377693	0.000000	1.124341	0.000000	1.168828	1.117703	3.084579	0.000000	1.114766	4.478919	1.097009	1.135722	0.000000	0.000000	3.370967	0.000000	2.242366	4.507481	1.642791	1.127041	2.252534	3.744297	0.071876	0.000000	2.252611	1.117245	0.000000	0.000000	1.117169	15.895126	0.000037	1.123220	0.000000	0.000000	4.671070	17.739865	2.363592	2.222773	0.000000	0.000000	2.222161	0.000000	0.000000	0.000000	2.268320	0.000000	0.000000	5.934253	2.180185	1.114435	1.126157	1.087865	0.000000	0.000000	3.316706	0.000054	1.162189	0.000001	1.111184	11.744640	1.197757	1.097026	2.169232	9.136312	1.097451	1.102027	1.160306	1.096699	2.267265	1.107342	2.636787	1.789971	0.000000	0.000000	5.697152	5.289795	3.420692	4.522789	1.116870	2.196955	0.000000	2.233940	30.038119	0.000000	0.000000	16.298737	15.593713	1.123176	0.000000	1.126508	0.000000	13.239144	8.418210	12.640937	20.910187	1.090484	5.724894	10.741422	5.279371	19.391275	15.774868	26.177840	11.666680	13.914973	12.697670	7.138110	22.393847	29.632551	10.436088
QSF_S100B.2.3	0.000000	0.000000	0.000000	0.000000	0.000000	0.000000	0.000000	0.000026	0.000000	0.000000	0.000000	0.000000	0.000000	0.000000	0.000000	0.000000	0.000000	0.000000	0.000000	0.000000	0.000000	0.000000	0.000000	0.000000	0.000000	0.000000	0.000000	0.000000	0.000000	0.000000	0.000000	0.000000	0.000000	0.000000	0.000000	0.000000	0.000000	0.000000	0.000000	0.000000	0.000000	0.000000	0.000000	0.000000	0.000000	0.000000	0.000000	0.000000	0.000000	0.000000	0.000000	0.000000	0.000000	0.000000	0.000000	0.000000	0.000000	0.000000	0.000000	0.000000	0.000000	0.000000	0.000000	0.000000	0.000000	0.000000	0.000000	6.496397	0.000000	0.000000	0.000000	0.000000	0.000000	0.000000	0.000000	0.000000	0.000000	0.000000	0.000000	0.000000	0.000000	0.000000	0.000000	0.000000	0.000000	0.000000	0.000000	0.000000	0.000000	0.000000	0.000000	0.000000	0.000000	0.000000	0.000000	0.000000	0.000000	0.000000	0.000000	0.000000	0.000000	0.000000	0.000000	0.000000	1.669997	0.000000	0.000000	0.000000	1.648012	3.104329	1.566377	1.517366	1.566448	3.554286	20.971897	0.000000	0.000000	1.595539	3.015061	17.131303	3.364722	1.651573
QSF_S100B.3.3	1232.961574	1454.772853	416.438568	881.296151	702.772917	649.377967	632.864323	30.585007	622.864232	339.441066	694.235956	279.667818	1185.868300	122.478136	583.410373	499.702133	42.639696	105.977719	72.122668	148.322214	178.656062	189.414206	1694.500657	2007.050910	531.549674	694.845631	352.710593	2146.218110	443.032484	1482.397923	1181.434245	1614.733573	550.883181	608.521137	272.933525	565.933175	452.214816	1004.555755	425.305485	679.901837	968.513800	1810.403368	434.962488	917.160241	1302.067032	528.962506	1472.807923	405.424926	247.527409	596.610942	265.783106	43.065072	93.352286	376.300603	391.893699	580.298283	441.351091	453.562110	200.563081	273.711797	1593.289482	805.563844	789.906331	22.911723	281.133845	396.581797	935.886455	2297.689184	557.226276	49.328973	812.508387	347.378166	279.436119	52.364338	60.375074	108.734127	661.052000	858.641041	1500.521272	114.587654	235.506758	1159.730432	230.352004	644.597552	545.304786	16.293686	44.252786	809.010898	1351.883355	564.641602	745.016354	460.292689	1500.316262	77.399943	1527.770981	353.869945	468.031306	415.208463	713.437867	1191.978908	1335.446907	174.156048	885.192273	571.803269	2197.136788	2183.734733	1578.409773	1756.216869	1500.810763	1625.172660	2891.211465	1634.185312	2331.233540	4628.058442	2375.973702	2784.928434	6645.814532	4860.208672	4082.053646	2114.233567	5083.871732	3796.580253
QSF_S10A1.1.10	3.424914	0.000000	12.526959	0.000000	3.492673	0.000000	0.000000	1.477997	0.000000	0.000000	0.000000	3.160727	0.000000	1.890164	11.586987	9.687874	4.613871	0.000000	0.000000	6.177789	0.000000	0.000000	0.006859	0.000000	0.000000	0.000000	0.000000	0.000000	0.000000	0.000000	3.246723	0.000000	6.342917	0.000000	0.000000	4.916055	0.000000	0.000000	0.000000	7.897271	4.886615	4.787940	0.000000	0.000000	0.000000	0.000000	5.789350	0.000000	0.000000	6.491145	10.614142	0.000000	0.000000	0.000000	0.000000	0.000000	18.406778	0.000000	0.000000	7.726538	9.287671	3.137207	0.000000	0.000000	15.851692	6.005101	0.000000	0.000000	0.000000	0.605892	7.528638	0.798014	21.750411	0.000000	7.948078	8.753788	1.586017	0.000000	0.000000	8.556660	12.435792	11.722273	0.789632	0.000000	1.515227	5.678606	0.002447	0.000000	0.000000	0.813153	20.397709	0.000000	0.000000	0.000000	0.000000	12.886252	0.000000	0.000000	0.000000	1.627639	4.894388	4.610159	5.122126	9.484086	118.152709	134.951511	18.289099	84.380542	110.347736	92.999780	124.160535	94.006052	140.733949	33.134369	17.047498	33.415469	49.820539	68.118163	69.487259	15.912775	22.061568	19.827545
QSF_S10A1.10.10	0.000000	0.000000	0.000000	0.000000	0.000000	0.000000	0.000000	0.000000	0.000000	0.000000	0.000000	0.000007	0.000001	0.000001	0.000000	0.000000	0.000000	0.000000	0.000000	0.087417	0.000000	0.000011	0.000000	0.000000	0.000000	0.065372	0.000000	0.000000	0.000000	0.000404	0.000000	0.000000	0.000000	0.000000	0.000000	0.000000	0.000000	0.000000	0.000000	0.000000	0.000094	0.003275	0.000000	0.000000	0.000000	0.000000	4.013890	0.000000	0.000000	0.000261	0.007624	0.000000	0.000000	0.000000	0.000000	0.000000	0.000000	0.000000	0.001117	0.000000	0.000000	0.001150	0.000000	0.257301	0.000000	0.437215	0.000000	0.013711	0.000000	0.000000	0.000000	0.000000	0.000000	0.000000	0.000000	0.000000	0.000000	0.000000	0.000000	0.000000	0.000000	0.000000	0.000000	0.000000	0.000000	0.000513	0.000000	0.000000	0.000000	8.117850	0.000000	0.000000	0.000002	0.000000	0.000000	0.000000	0.000000	0.000000	0.000000	0.000000	0.000000	0.000000	0.000000	0.000000	0.000000	0.000000	0.000000	0.000000	0.000000	0.000000	0.000000	0.000000	0.000000	0.000000	0.000000	0.000000	0.000000	0.000000	0.000000	0.000000	0.000000	0.000000
QSF_S10A1.2.10	0.000000	0.000000	0.000037	0.000000	1.781548	0.000000	0.011790	0.000001	2.708803	0.000000	0.000000	0.000000	1.415976	0.000022	1.385839	0.000093	18.619304	0.000000	0.000000	3.966728	0.000022	2.650679	0.000000	0.000000	0.000000	0.000000	0.000000	0.000000	0.000000	0.000000	0.000000	0.000000	0.001045	0.000000	0.000000	0.000033	0.000000	0.000000	0.000000	0.000000	0.000001	0.000079	21.513856	0.000000	0.000000	0.000000	0.000016	0.000000	0.000829	0.001049	1.298600	0.000000	1.408189	0.000000	0.000000	0.000000	0.000000	0.000000	0.000000	0.000001	0.000000	0.000000	0.002495	0.000000	0.000000	1.267957	0.000000	0.000019	0.000836	0.000437	0.000000	3.228517	0.000000	0.000000	0.000107	1.256133	0.000000	0.000001	0.000000	0.000000	1.282813	0.000000	11.577774	0.284969	0.000000	0.124666	1.243306	0.000001	0.000007	0.000000	0.000201	0.011504	0.000000	0.056380	0.000000	0.003171	0.000052	0.000000	1.321475	0.000002	20.343645	0.000149	1.353090	9.592583	15.267171	5.713285	17.787855	27.300067	11.336177	8.823287	11.335239	2.236135	25.051313	1.550223	1.183394	4.540365	1.072507	2.164297	1.082511	18.092853	5.390206	5.511125
QSF_S10A1.3.10	1.389896	0.000000	0.978097	19.219457	0.150889	0.000000	5.043540	0.018013	4.326442	1.216528	0.090258	6.620822	5.685582	1.407660	0.098081	0.000068	1.624069	0.000000	0.907100	0.001679	0.000000	6.525910	5.954926	1.658518	0.000000	0.020639	9.906613	0.136597	0.021774	0.000006	2.101730	0.020801	0.000000	2.387061	0.000000	1.735718	0.107466	0.000153	13.519267	0.000348	0.000634	0.004905	0.621425	1.210270	0.165398	0.803417	0.000073	0.108430	0.000000	0.000000	13.861101	0.021338	0.003154	0.004907	8.538688	0.000000	7.424547	18.352346	39.188427	6.078548	0.189967	0.000012	8.416114	0.000000	0.000142	0.000000	14.483367	0.095744	0.000982	0.000000	18.420671	8.955114	62.421177	3.621754	0.000003	23.313453	0.000000	0.540271	9.303753	0.093237	1.323033	10.644382	0.000000	0.000765	0.105430	12.557653	25.504094	0.000005	0.000000	0.000007	20.157767	2.077055	0.588125	0.000000	0.000172	30.478997	4.135234	0.570405	25.433819	0.066866	1.355870	0.016112	4.711379	0.016585	12.546914	0.259087	0.452871	9.657846	0.340025	2.025621	0.584579	0.093179	0.314745	0.128623	16.971255	0.582918	0.155457	0.255672	0.432753	5.498902	0.216909	0.010305
QSF_S10A1.4.10	7.068011	3.105138	0.925397	0.000634	0.000000	23.545285	5.723943	0.000001	1.722603	40.035831	0.000005	19.448048	0.000000	12.765957	2.885782	8.516161	19.235298	85.013940	4.242045	33.536172	0.119186	50.740662	30.153367	0.000000	0.000002	0.000000	6.243160	0.000000	11.435890	1.842462	0.000000	7.424719	0.000189	0.000003	3.290670	4.690363	2.389346	0.000000	2.837631	0.005527	4.953624	20.591854	0.090681	5.920588	0.000001	0.000000	9.154868	2.938949	0.207853	16.778951	64.474104	31.387716	0.003424	22.195668	18.086513	0.000000	20.895857	0.173492	13.587467	13.913111	11.120361	0.000000	13.845601	0.297496	0.000000	2.774145	3.759750	7.410163	0.000027	11.257178	0.013135	19.181849	16.331299	6.756629	7.589896	0.119411	0.349569	0.054370	2.942081	9.698878	40.826945	0.000000	0.000010	0.908199	0.100298	11.057273	0.000024	0.525128	0.001177	18.067276	4.886261	0.001042	25.774599	11.036259	0.000802	2.381186	0.019704	0.693235	36.131584	0.054953	0.031148	0.000165	0.030101	20.999671	56.715748	89.015253	81.321894	93.159468	17.020231	37.145802	138.769295	35.487358	144.259186	261.342815	8.188209	33.081709	212.859352	0.718735	48.956050	25.420529	85.606157	139.174025
QSF_S10A1.5.10	0.000060	0.000000	7.521804	0.000032	5.737903	0.000000	0.003079	0.000000	3.614372	16.089078	13.670601	7.325004	0.000000	0.000000	34.303727	0.000000	5.286049	0.000000	0.013698	3.343820	2.696459	0.000132	0.058115	11.998609	0.000000	0.001582	0.000113	0.001834	13.429486	0.000000	0.001043	1.422732	0.000000	0.075424	12.403265	0.000032	1.350973	0.000006	16.362538	1.367437	0.000047	0.007741	11.886597	0.025880	0.012670	0.000021	2.779244	0.000036	11.642581	0.000000	0.000018	17.739244	2.134749	0.000001	2.610965	0.000000	1.985836	0.000026	0.000000	2.736570	0.011125	0.000005	16.222851	0.000000	9.326990	0.000000	1.363154	0.000001	0.000001	0.000000	0.022387	0.000000	62.412618	0.280456	0.000000	0.000815	0.000000	0.009419	0.532279	0.027268	34.652539	0.631254	14.500937	0.000043	0.000223	1.276453	0.070858	0.000000	0.000000	0.000001	0.000004	0.012029	0.012447	0.000000	1.403334	1.401212	1.348048	7.360363	1.372890	0.189572	0.000026	3.313167	1.551116	15.136013	1.014122	0.046326	0.012015	0.005868	40.831279	4.857512	9.866523	19.695772	14.773275	0.604404	2.090981	0.410666	0.627466	13.011170	32.141952	0.000106	80.936212	11.843290
QSF_S10A1.6.10	70.830059	23.224323	63.710657	23.211918	26.060775	62.007568	42.548265	109.324743	77.962035	149.957178	33.069782	57.998745	70.857016	40.522601	94.882216	139.669979	88.547144	43.165417	118.707901	69.896779	101.985919	263.333766	65.576760	37.227908	54.791985	31.201456	68.328655	93.632123	80.567842	66.226425	12.201355	41.687650	45.470237	3.574763	135.456621	51.931553	57.970558	3.895361	166.760488	60.277481	48.372801	40.226139	20.217076	31.825820	30.906722	19.686281	78.004631	112.720128	28.388166	72.896423	43.826335	89.316148	16.590845	224.383000	108.815917	52.336263	14.108113	70.928475	133.651444	108.843855	48.146919	199.464351	10.283126	66.141180	47.744932	67.999602	58.137373	71.853290	54.513833	41.317603	45.415992	92.554474	37.559151	7.995161	112.751651	250.294187	128.501954	42.737877	43.030805	36.189397	48.549844	42.114706	52.301952	56.253239	81.879831	67.606312	45.225714	32.514713	47.641755	41.033544	83.393233	68.467431	86.459441	70.954572	56.807134	64.145208	84.317884	43.537494	39.899747	88.794444	61.197589	79.443383	8.546030	46.914209	158.884387	122.597641	143.743406	287.484707	200.295124	140.218068	242.488216	75.755024	267.700508	118.239510	107.665801	247.060781	158.117614	172.764558	132.237802	114.663507	477.226224	209.696083
QSF_S10A1.7.10	0.003473	11.593807	4.914595	0.001127	4.151376	7.390608	27.561948	36.901562	77.005109	0.905334	28.286914	36.298848	17.718754	0.008207	14.435736	16.658207	0.188867	16.774020	13.625644	21.406208	19.760854	24.420635	7.453425	9.308427	0.000000	9.403464	19.132381	7.250735	41.593165	10.838804	0.712645	6.098558	0.138813	10.831876	60.246976	25.991485	0.724513	0.000089	88.457701	0.001776	0.192686	0.934245	16.924780	15.360059	10.185545	24.344402	0.074262	36.871326	12.501422	1.645878	0.001399	11.198785	3.523780	52.206353	19.932444	8.918170	50.577682	40.318319	12.297933	33.896607	14.070838	11.390847	2.401074	18.499386	12.466795	19.463348	6.375521	13.519414	3.213688	5.885783	2.300122	0.000005	540.622325	2.078007	6.139344	11.701204	5.386275	1.952791	12.255353	3.906460	10.355122	5.149466	7.059040	2.722973	21.816351	11.614920	14.932670	0.074578	0.293238	0.001449	52.818215	9.432801	7.365307	0.000000	2.163274	7.931160	0.381845	11.521057	1.422475	19.697363	0.002896	52.770062	6.340657	0.424683	167.836288	183.540940	157.056959	489.213677	342.296456	121.781429	337.011930	58.103343	389.469817	341.658849	229.795003	124.097660	489.434752	142.632355	29.168677	93.760502	420.816966	141.896611
QSF_S10A1.8.10	0.000000	0.000000	14.798676	0.000000	0.000000	0.118599	3.843278	0.000000	18.960164	1.916187	0.000006	1.797857	0.000000	0.000000	0.000000	0.012998	1.965651	0.000000	12.625821	0.000000	1.733258	0.000000	0.000000	0.000000	1.924730	0.000000	0.000000	0.000000	0.000000	1.971814	0.000000	0.000000	0.000000	1.873665	0.000000	13.414611	0.000000	0.000000	5.018844	0.000000	0.000000	15.608944	0.000044	0.000000	0.000041	0.000000	0.000000	1.841082	0.000005	0.000000	3.025736	0.000000	0.001972	1.710298	1.726268	1.963739	0.000000	0.000763	0.000351	0.000000	0.000000	1.839415	0.000000	0.000000	0.000000	8.681528	0.000000	0.000000	0.000000	0.000000	0.000000	0.000036	0.000000	0.000002	0.000000	0.000000	1.843539	0.000000	0.000000	0.002475	0.000000	0.000000	1.941324	0.000000	0.000000	0.000000	0.000000	0.000000	0.000000	0.000000	1.828736	1.866191	1.824935	0.000000	0.000000	0.000000	0.146375	0.000080	8.618080	0.000000	0.000000	0.000000	0.000000	0.000000	0.137290	0.000012	2.372625	2.220395	0.000000	0.000000	0.000002	0.003486	0.000000	0.000000	0.006773	0.000000	0.000000	2.526539	0.175940	0.000000	0.002326	10.817083
QSF_S10A1.9.10	0.000004	5.145869	0.000004	3.037996	0.000000	23.293655	0.000000	0.903758	0.000138	0.039158	2.264083	0.960669	0.779060	11.563250	10.691654	0.000003	16.283631	0.001932	0.323528	0.034768	0.000000	0.000002	0.000000	0.000000	0.000000	0.067810	0.000000	0.000000	0.000000	0.585567	0.000000	0.000452	0.000032	0.281712	3.440111	0.001206	0.000000	0.000000	0.000124	0.000000	0.000005	0.000060	0.043014	0.000000	2.554209	9.068523	7.849767	0.000081	0.000023	0.000041	0.932490	0.205435	1.475381	2.852351	0.000000	1.142013	0.000084	0.000000	0.000000	0.000006	0.006102	41.572715	0.000019	0.149909	0.000000	0.000091	0.000452	1.936107	0.000842	0.265689	0.000001	0.000001	0.000000	0.000000	0.000000	0.000451	0.001734	0.000000	6.270662	5.413198	0.015379	0.000000	0.000000	0.000000	0.000000	1.627668	28.920500	15.261327	1.298952	0.000405	0.000037	1.658899	0.006231	0.016128	0.000129	0.000948	0.000206	0.000039	19.453236	0.796522	0.000000	0.000000	0.000005	11.469486	0.000061	0.004044	0.000000	0.000001	0.006926	0.205658	0.000000	0.000001	0.000000	0.001892	1.966961	0.000000	0.000074	0.000079	0.000000	0.000003	49.013458	0.000000
QSF_S10A4.1.7	0.000000	0.000000	0.000000	0.000000	0.000000	0.000000	0.000000	0.000000	0.000000	0.000000	0.000000	0.000000	0.000000	0.000000	0.000000	0.000000	0.000000	0.000000	0.000000	0.000000	0.000000	0.000000	0.000000	0.000000	0.000000	0.000000	0.000000	0.000000	0.000000	0.000000	0.000000	0.000000	0.000000	0.000000	0.000000	0.000000	0.000000	0.000000	0.000000	0.000000	0.000000	0.000000	0.000000	0.000000	0.000000	0.000000	0.000000	0.000000	0.000000	0.000000	0.000000	0.000000	0.000000	0.000000	0.000000	0.000000	0.000000	0.000000	0.000000	0.000000	0.000000	0.000000	0.000000	0.000000	0.000000	0.000000	0.000000	0.000000	0.000000	0.000000	0.000000	0.000000	0.000000	0.000000	0.000000	0.000000	0.000000	0.000000	0.000000	0.000000	0.000000	0.000000	0.000000	0.000000	0.000000	0.000000	0.000000	0.000000	0.000000	0.000000	0.000000	0.000000	0.000000	0.000000	0.000000	0.000000	0.000000	0.000000	0.000000	0.000000	0.000000	0.000000	0.000000	0.000000	0.000000	0.000000	0.000000	0.000000	0.000000	0.000000	0.000000	0.000000	0.000000	0.000000	0.000000	0.000000	0.000581	0.000000	0.000000	0.000000	0.000000	0.000000
QSF_S10A4.2.7	0.000000	0.000000	0.000000	0.000000	0.000000	0.000000	0.000000	0.000000	0.000000	0.000000	0.000000	0.000000	0.000000	0.000000	0.000000	0.000000	0.000000	0.000000	0.000000	0.000000	0.000000	0.000000	0.000000	0.000000	0.000000	0.000000	0.000000	0.000000	0.000000	0.000000	0.000000	0.000000	0.000000	0.000000	0.000000	0.000000	0.000000	2.616654	0.000000	1.475312	0.000000	0.000000	0.775709	0.000000	0.000000	0.000000	0.000000	0.000000	0.000000	0.000000	0.000000	0.000000	0.000000	0.000000	0.000000	0.000000	0.000000	0.000000	0.000000	0.000000	0.000000	0.000000	0.000000	0.000000	1.488402	0.000000	0.744629	0.000000	0.000000	0.000000	0.000000	0.000000	0.000000	0.000000	0.000000	0.000000	0.000000	0.000000	0.000000	0.000000	0.000000	0.000000	0.000000	0.000000	0.000000	0.000000	0.000000	0.000000	0.000000	0.000000	0.000000	0.000000	0.000000	0.000000	0.000000	0.000000	0.000000	0.000000	0.000000	0.000000	0.000000	0.000000	0.000000	0.000000	0.000000	0.000000	0.000000	0.000000	0.001862	0.000000	1.201456	0.000000	0.000000	0.000000	0.000000	4.776969	0.000000	0.000000	0.000000	0.000000	0.000000	0.000000
QSF_S10A4.3.7	0.000000	0.000000	0.000000	0.000000	0.000000	0.000000	0.000000	0.000000	0.000000	0.000000	0.000000	0.000000	0.000000	0.000000	0.000000	0.000000	0.000000	0.000000	0.000000	0.000000	0.000000	0.000000	0.000000	0.000000	0.000000	0.000000	0.000000	0.000000	0.000000	0.000000	0.000000	0.000000	0.000000	0.000000	0.000000	0.000000	0.000000	0.000000	0.000000	0.000000	0.000000	0.000000	0.000000	0.000000	0.000000	0.000000	0.000000	0.000000	0.000000	0.000000	0.000000	0.000000	0.000000	0.000000	0.000000	0.000000	0.000000	0.000000	0.000000	0.000000	0.000000	0.000000	0.000000	0.000000	0.000000	0.000000	0.000000	0.000000	0.000000	0.000000	0.000000	0.000000	0.000000	0.000000	0.000000	0.000000	0.000000	0.000000	0.000000	0.000000	0.000000	0.000000	0.000000	0.000000	0.000000	0.000000	0.000000	0.000000	0.000000	0.000000	0.000000	0.000000	0.000000	0.000000	0.000000	0.000000	0.000000	0.000000	0.000000	0.000000	0.000000	0.000000	0.000000	0.000000	0.000000	0.000000	0.000000	0.000000	0.000000	0.000000	0.000000	0.000000	0.000000	0.000000	0.000000	0.000000	0.000000	0.000000	0.000000	0.000000	0.000000	0.000000
QSF_S10A4.4.7	0.000000	0.000000	0.000000	0.000000	0.000000	0.000000	0.000000	0.000000	0.000000	0.000000	0.000000	0.000000	0.000000	0.000000	0.000000	0.000000	0.000000	0.000000	0.000000	0.000000	0.000000	0.000000	0.000034	0.000000	0.000000	0.000000	0.000000	0.000000	0.000000	0.000000	0.000000	0.000000	0.000000	0.000000	0.000000	0.000000	0.000000	0.000000	0.000000	0.000000	0.000000	0.000000	0.000000	0.000000	0.000000	0.000000	0.000000	0.000000	0.000000	0.000000	0.000000	0.000000	0.000000	0.000000	0.000000	0.000000	0.000000	0.000000	0.000000	0.000000	0.000000	0.000000	0.000000	0.000000	0.000000	0.000000	0.000000	0.000000	0.000000	0.000000	0.000000	0.000000	0.000000	0.000000	0.453152	0.000000	0.000000	0.000000	0.485638	0.000000	0.000000	0.000000	0.000000	0.000000	0.000000	0.000000	0.000000	0.000000	0.000000	0.000000	0.000000	0.000000	0.000000	0.000000	0.000000	0.000000	0.000000	0.000000	0.000000	0.000000	0.000000	0.000000	0.000090	0.000000	0.483534	0.860225	0.000000	0.000000	0.000000	0.000000	0.000000	0.857094	0.000000	0.000000	0.000000	0.000000	0.000000	0.000000	0.000000	0.000000	0.000000	0.810409
QSF_S10A4.5.7	74.781396	55.745201	27.013644	41.046378	33.191072	51.925746	32.581667	8.006704	31.723989	64.951311	63.887233	51.402332	30.179065	2.767377	51.343862	26.612894	14.661025	43.735297	44.323743	45.875105	55.246756	77.969956	76.438129	7.800529	52.529916	32.941019	61.447119	64.221411	6.080975	59.368232	46.242233	103.654604	22.854451	33.796791	49.396976	46.766197	25.874372	24.898524	38.601375	26.832283	38.488837	52.091264	185.844062	73.548671	31.680370	39.091331	63.804959	40.265672	43.041104	41.554982	43.932798	24.352320	33.969690	41.634596	51.644934	30.506328	34.642698	36.078510	17.927934	40.806660	51.483304	37.035203	23.105238	36.526604	52.019848	34.077676	7.462222	67.513678	25.472450	16.411346	74.896824	44.031579	19.320574	29.990208	54.958589	51.846747	34.021136	28.381236	29.770598	75.853997	11.640457	33.701372	45.759877	2.923593	10.587049	17.347584	13.885130	13.189263	109.627953	15.685643	71.911673	76.125209	58.210115	0.000000	56.345117	26.945022	35.211465	68.413503	5.787775	15.287109	71.410404	45.631428	49.419493	30.253808	32.186173	47.737008	52.928356	24.280223	42.973818	22.112859	137.624433	49.038427	41.471118	35.718047	56.445595	8.455579	27.700061	35.653734	35.234338	41.457154	32.206022	29.123679
QSF_S10A4.6.7	0.000000	0.000000	0.000000	0.000000	0.000000	0.000000	0.000000	0.000000	0.000000	0.000000	0.000000	0.000000	0.000000	0.000000	0.000000	0.000000	0.000000	0.000000	0.000000	0.000000	0.000000	0.000000	0.000025	0.000000	0.000000	0.000000	0.000000	0.000000	0.000000	0.000000	0.000000	0.000000	0.000000	0.000000	0.000000	0.000000	0.000000	0.000000	0.000000	0.000000	0.000000	0.000000	0.000000	0.000000	0.000000	0.000000	0.000000	0.000000	0.000000	0.000000	0.000000	0.000000	0.000000	0.000000	0.000000	0.000000	0.000000	0.000000	0.000000	0.000000	0.000000	0.000000	0.000000	0.000000	0.000000	0.000000	0.000000	0.000000	0.000000	0.000000	0.000000	0.000000	0.000000	0.000000	0.501319	0.000000	0.000000	0.000000	0.454525	0.000000	0.000000	0.000000	0.000000	0.000000	0.000000	0.000000	0.000000	0.000000	0.000000	0.000000	0.000000	0.000000	0.000000	0.000000	0.000000	0.000000	0.000000	0.000000	0.000000	0.000000	0.000000	0.000000	0.000133	0.000000	0.488014	0.163335	0.000000	0.000000	0.000000	0.000000	0.000000	0.115789	0.000000	0.000000	0.000000	0.000000	0.000009	0.000000	0.000000	0.000000	0.000000	0.178197
QSF_S10A4.7.7	0.000000	0.000000	0.000000	0.000000	0.000000	0.000000	0.000000	0.000000	0.000000	0.000000	0.000000	0.000000	0.000000	0.000000	0.000000	0.000000	0.000000	0.000000	0.000000	0.000000	0.000000	0.000000	0.000038	0.000000	0.000000	0.000000	0.000000	0.000000	0.000000	0.000000	0.000000	0.000000	0.000000	0.000000	0.000000	0.000000	0.000000	0.486545	0.000000	0.000000	0.000000	0.000000	0.832248	0.000000	0.000000	0.000000	0.000000	0.000000	0.000000	0.000000	0.000000	0.000000	0.000000	0.000000	0.000000	0.000000	0.000000	0.000000	0.000000	0.000000	0.000000	0.000000	0.000000	0.000000	0.000000	0.000000	0.792344	0.000000	0.000000	0.000000	0.000000	0.000000	0.000000	0.000000	0.493705	0.000000	0.000000	0.000000	0.537484	0.000000	0.000000	0.000000	0.000000	0.000000	0.000000	0.000000	0.000000	0.000000	0.000000	0.000000	0.000000	0.000000	0.000000	0.000000	0.000000	0.000000	0.000000	0.000000	0.000000	0.000000	0.000000	0.000000	0.000100	0.000000	0.470449	0.864069	0.000000	0.000000	2.038266	0.000000	2.222298	0.902737	0.000000	0.000000	0.000000	4.704311	0.000000	0.000000	0.000000	0.000000	0.000000	0.807449
QSF_S10A5.1.2	2.893022	5.367532	1.225349	1.721174	4.044770	0.655236	3.972959	1.929707	9.296740	0.000000	11.873739	0.647051	1.243779	0.645007	0.679079	5.350031	0.000000	0.000000	2.064658	1.252434	2.656404	1.222835	0.656561	3.849718	7.703949	7.994930	1.275142	7.724871	2.899624	7.990836	2.279591	1.194264	0.642905	0.000000	5.265516	5.311650	0.636861	15.554109	5.433106	6.167806	0.659892	1.337506	2.013554	1.324076	0.660849	9.087681	11.192000	2.085120	0.660824	18.619305	1.327072	2.715258	8.259096	1.307443	3.144894	1.172694	6.166575	5.225058	9.991555	0.656985	2.550857	14.197570	2.764702	4.230866	2.632259	3.992509	7.323898	8.840053	0.635193	4.572630	1.964217	1.177319	1.241374	0.000000	3.906683	5.348602	24.890551	0.636814	1.373099	0.712918	2.597454	0.645986	3.166268	0.645807	5.227680	1.362044	9.891791	0.081276	3.971561	5.224532	2.553174	0.650061	5.113892	0.000000	3.930551	1.149899	1.629753	0.000000	0.642238	8.272103	0.666913	5.311202	2.639807	4.010856	5.705474	5.739610	4.597658	20.380304	2.858576	4.816592	9.569102	5.294704	18.392193	2.074877	5.764796	5.865635	21.822286	2.788723	5.691417	4.270138	3.742848	32.033845
QSF_S10A5.2.2	4.137377	0.000000	1.478886	3.699199	0.002017	0.706999	0.000000	2.223608	3.562107	0.000000	0.000181	0.687015	1.521228	0.688665	0.712157	0.000000	0.000000	0.000000	3.461492	1.532889	0.002735	1.527398	0.707012	0.000000	0.145105	0.000000	0.001053	0.000000	1.092264	0.117720	5.990204	1.529329	0.694686	0.000000	0.000000	0.035938	0.683494	0.000000	1.264075	0.282186	0.709080	0.000000	3.509163	0.000000	0.714619	0.000000	0.557125	3.446841	0.673542	0.003918	0.000000	0.000150	3.045776	0.003920	0.836377	1.541544	0.029490	0.000000	0.642746	0.689794	0.000000	0.000000	5.261320	0.000003	0.000000	0.000000	0.428201	0.000132	0.687729	0.417925	3.215103	1.459259	1.440362	0.000000	0.000000	0.000000	0.017744	0.688270	6.851995	0.668510	0.000000	0.695261	0.849282	0.693795	0.000000	1.478820	0.000086	7.179832	0.000000	0.000055	4.231303	0.698210	0.008216	0.000000	0.002218	1.561878	2.295560	0.000000	0.694920	11.882234	0.719907	0.000000	0.000000	0.000000	22.265536	20.285510	8.549432	1.626585	32.237754	14.103901	41.660015	10.383697	26.352610	51.018156	13.904288	31.650290	17.785552	34.887726	19.181111	8.028644	31.039357	0.000220
QSF_S10AA.1.6	44.146997	50.086541	70.941431	26.634719	21.085544	74.976115	22.873159	73.213723	76.274035	72.462476	10.189483	91.422813	28.876289	42.121169	50.273619	101.097756	79.772073	44.848912	81.541198	79.937458	46.488940	72.500911	12.346195	2.853307	44.416015	44.242620	29.485406	21.390274	21.451898	62.862168	40.148029	104.608151	12.283901	21.199525	107.068117	12.387196	8.482180	16.760782	149.714689	13.407584	10.525536	10.724701	34.990583	26.099884	32.293849	8.249641	20.302644	113.241233	23.767044	69.051887	13.232387	10.082546	29.539132	80.005063	84.575001	30.249411	34.957323	63.083800	52.558952	57.197448	23.090821	75.177643	25.990136	68.192357	28.489682	79.132317	10.542631	27.655105	24.807028	11.727954	5.053893	59.975746	64.609338	29.133072	92.175475	94.801344	109.515459	46.807086	26.799090	21.571769	83.410861	29.226274	21.692079	42.373340	60.744476	78.322652	17.841004	56.320387	11.153813	47.015908	73.119237	44.861399	55.096566	20.130867	8.296196	46.424954	47.198026	5.301183	125.882931	47.620091	17.292941	85.502729	51.985400	58.744411	2.001670	1.231742	0.001917	0.000000	0.000000	0.000000	10.651133	0.004792	0.000000	6.474302	5.956790	0.000000	0.000000	0.000000	2.972342	0.000000	13.720125	0.000000
QSF_S10AA.2.6	5.165109	2.533023	12.993503	15.191292	15.341165	25.187793	53.853754	1.646093	36.814841	68.220658	46.874593	34.499125	29.982814	37.058154	57.678735	27.953216	28.823654	7.855631	20.306913	61.131639	4.522466	84.945330	47.362087	29.847456	13.058882	34.925156	40.363132	36.259370	33.279883	43.252070	47.844544	29.110036	14.341203	14.005255	48.887324	7.060360	14.137029	6.898836	35.612473	78.351422	16.022166	29.818164	30.545029	40.512114	55.504588	13.908555	46.741480	72.997822	38.165505	34.356023	20.020242	34.289733	0.387832	29.179700	31.272277	46.290161	31.740246	38.742581	30.629265	31.599841	6.619243	59.118582	2.275582	10.388043	9.076061	21.912536	45.248709	36.027412	23.643036	17.839695	40.200270	5.629088	35.969320	10.900468	31.126280	32.336393	93.905510	38.233926	18.114602	28.452043	64.475688	45.181829	43.344255	12.674563	25.385578	43.768903	79.977090	42.898845	41.004775	40.938032	21.626230	21.257374	34.671271	34.530229	24.926189	27.439437	40.620711	41.540029	46.483102	41.100689	51.146768	5.039210	16.320233	21.781503	93.775256	147.090537	156.072371	157.055810	224.562965	173.465961	243.306722	77.081095	273.207289	442.223432	286.988078	70.057371	324.964035	357.528830	110.073239	64.657850	589.519044	197.671947
QSF_S10AA.3.6	0.083299	0.001284	21.740017	3.297869	0.000000	0.000000	0.000001	23.403081	6.867720	34.165921	0.000000	0.000000	29.179135	24.581087	7.917171	29.258670	20.258183	63.722504	22.476158	85.742552	0.672638	60.896987	15.191400	0.000000	0.000000	0.000782	1.637154	0.000000	0.000002	35.792404	0.000000	8.044410	0.235313	0.000003	22.342834	0.530771	5.527605	0.000000	45.686312	0.000000	0.000465	0.000664	0.491095	0.018380	0.409717	0.000000	0.030111	0.835267	29.940600	0.000024	75.935335	17.437741	0.000000	20.027385	0.011207	0.000000	0.021941	0.000097	27.461958	8.625851	10.120599	0.000000	7.418876	28.270922	0.000000	3.169186	0.000008	10.319213	0.172576	0.000184	0.164624	0.108537	0.014003	1.307751	6.805002	92.437483	36.310251	0.098308	7.203513	0.000000	64.890921	0.000000	0.000006	20.558398	9.653675	24.667740	63.930940	4.046343	8.092389	14.132657	19.128969	2.938990	6.472285	11.709466	6.932849	12.258647	2.984690	17.162513	0.000000	4.520124	9.047856	6.821234	0.000546	12.329692	70.001809	0.056651	0.000075	157.006861	246.863556	0.008695	106.049971	0.008349	6.351917	81.431740	96.336465	0.661481	0.000136	103.697508	0.859968	9.986119	92.251722	0.040062
QSF_S10AA.4.6	0.000003	0.000000	0.000006	0.000000	0.000000	0.000414	1.411222	0.000042	0.000000	0.000000	0.000000	0.000064	0.000000	0.000001	0.000002	0.000000	0.000000	0.000034	0.000000	0.000000	0.000000	0.000000	0.000000	0.000000	0.000000	0.000090	2.764972	0.000000	0.000091	0.000000	0.000000	0.000000	0.000000	1.316106	0.000130	0.133732	0.000000	0.001039	2.722674	0.000000	0.000000	0.000000	0.000524	1.436917	0.000000	0.000003	0.000000	1.332347	0.000035	0.000000	0.000000	0.000011	0.000000	0.236181	0.000000	0.000703	1.232864	0.000000	0.000004	0.000000	0.000000	0.000524	0.000000	0.000266	0.000001	13.924824	0.000000	0.000000	0.000000	0.000000	0.000000	1.472064	0.000000	0.000000	0.000000	0.000000	0.000000	0.000000	0.000000	0.000000	0.000000	0.000001	0.000006	0.000025	0.000000	0.000003	21.132674	0.000000	0.000004	1.374874	0.000000	0.000010	0.000081	0.006104	0.033066	25.878625	0.000000	0.000000	0.000327	0.105894	7.321386	1.289568	0.000000	0.000052	0.000000	1.834793	0.000000	1.645480	1.804861	0.000000	0.000000	0.000000	0.000000	0.000000	0.000000	0.000000	0.000000	0.000000	0.000000	0.000000	0.000000	0.000000
QSF_S10AA.5.6	6.314085	0.000342	0.000013	5.536765	0.000000	0.000000	0.000000	41.784320	20.266165	0.000566	0.000000	0.000001	25.969890	9.982814	9.514195	16.437112	14.746588	0.000000	27.114752	56.613356	0.000001	27.452409	20.292140	0.000000	0.000000	0.000001	0.215712	0.039747	0.000000	2.454123	9.083414	0.000000	1.229766	0.000000	99.959020	0.498320	0.000037	0.002430	31.993734	1.022773	0.000034	0.000000	0.000323	0.000000	13.154136	2.747103	0.132746	10.052612	4.407343	4.006559	0.000000	0.415991	0.087744	0.002884	0.010810	0.073424	19.201219	0.000000	1.364098	0.000000	4.443290	40.928012	0.000000	33.123508	0.000000	0.261510	0.000066	0.331150	20.724789	3.403437	0.000857	0.000000	0.000005	0.000000	0.238826	53.230848	97.956507	0.000000	0.000000	0.149280	48.746810	0.000000	0.090803	0.000001	0.000000	0.000000	28.112456	13.056309	0.056917	0.547388	0.000000	0.201067	0.000000	0.000000	0.071118	0.023903	1.592850	0.231299	0.132688	5.190516	0.007559	5.074398	0.000001	8.456519	259.893561	0.306696	142.770679	509.843056	465.362887	65.939888	222.921524	0.954325	247.789987	190.833463	40.504703	52.231835	174.496478	19.735536	0.000000	0.104911	118.753062	99.272569
QSF_S10AA.6.6	0.000000	0.000000	0.000001	0.001213	0.000000	0.000166	0.000000	0.000023	0.018986	0.000000	0.000000	0.000000	0.359687	0.000000	0.000000	0.000000	0.660150	0.000000	0.000013	0.000000	0.000001	0.000000	0.000073	0.000010	0.000000	0.000000	0.000001	0.000000	0.000000	0.000000	0.000000	0.000000	0.000000	0.011574	0.000001	0.000000	0.000000	0.000000	0.000001	0.697674	0.000000	0.000000	0.000022	0.000000	0.000001	0.000108	0.000000	0.000000	0.000000	0.000000	0.000000	0.000000	0.001334	0.000000	0.000477	0.000000	0.000000	0.000000	0.000000	0.000000	0.000000	0.000245	0.000001	0.000000	0.000028	0.000000	0.000000	0.000000	0.000000	0.000000	0.000002	0.000000	0.000000	0.000000	0.000000	0.000000	0.000794	0.000678	0.000000	0.000005	0.000000	0.000000	0.000000	0.000000	0.000000	0.000000	0.000000	0.000001	0.000000	0.000000	0.000000	0.004901	0.000000	0.054739	0.000149	0.000000	0.000000	0.000000	0.000082	0.000271	0.000003	0.000000	0.000000	0.050399	0.731802	0.000070	0.000000	0.565172	0.010493	0.131662	0.000013	0.000002	0.000000	0.006406	7.279999	0.000000	0.005797	0.000043	0.000196	0.360257	0.002762	0.000000
QSF_S10AD.1.1	13.917647	0.000000	0.000017	24.440146	19.904637	2.045602	18.749418	0.292363	3.680616	32.858394	25.891102	10.644158	19.290772	15.242664	30.772342	20.323460	15.706156	5.362565	1.079381	0.000000	1.463430	2.960404	14.969027	8.093576	21.374134	2.520406	29.239919	2.794081	62.548414	46.683221	7.746542	25.885046	0.000000	0.003503	24.532079	43.587462	0.000000	8.669653	18.896060	8.231880	24.150352	13.624536	0.000078	7.148938	26.086006	61.035454	0.000002	35.214304	6.978862	48.360012	24.915188	10.962415	15.716082	27.303406	0.000094	0.000001	50.971788	14.674894	42.310659	23.483129	1.442277	49.430433	0.000000	37.125094	20.641998	5.154505	16.101449	0.000000	0.590926	32.316127	0.404867	16.369257	13.320550	5.782445	5.396613	0.000000	23.102601	0.000559	0.001427	10.951534	0.000000	1.476737	0.000653	0.000000	3.898200	19.993587	8.354369	47.746585	1.447890	2.926938	77.495072	0.000000	30.850644	30.208650	0.000000	9.115967	0.000000	4.436148	1.473351	10.824563	0.414238	0.000000	48.930215	1.427079	64.408855	43.037181	109.888719	41.252337	55.345259	46.508246	234.174096	28.126181	68.822654	66.001010	192.467630	0.000000	90.322750	183.314045	131.929972	46.863211	269.761762	52.720509
QSF_S10AE.1.4	0.000000	0.000000	0.000000	0.000000	0.000000	0.000000	0.000000	0.000000	0.003510	0.000000	0.000000	1.288764	0.000000	0.000000	0.000000	0.000000	0.000000	0.000000	0.000000	0.000000	0.000000	0.000000	0.000000	0.002015	0.000000	0.000000	0.000000	0.000000	0.000000	0.552726	0.000000	0.000000	0.000000	0.000000	0.000000	0.000000	0.000037	0.000000	0.000000	0.000000	0.000000	3.085074	0.000000	0.000000	0.000000	0.511080	0.000000	0.611446	0.000000	0.000000	0.000000	0.000000	0.000000	0.000000	0.000000	0.000000	0.000000	1.291612	0.000000	0.000000	0.000000	0.000000	0.000000	0.000000	0.001136	0.000002	0.006864	0.000000	0.000000	0.000000	0.132239	0.000000	0.000000	0.000000	0.000000	0.134336	0.000002	0.000000	0.000000	0.000000	0.000000	0.000000	0.000000	0.000000	0.000000	0.000000	0.000000	0.000000	0.000000	0.000000	0.000000	0.000000	0.000000	0.000000	0.000000	0.000000	0.006119	0.000000	0.000000	0.000000	0.000000	0.000000	0.000000	0.000000	0.000000	0.000000	0.000000	0.120091	0.000000	3.669732	0.878741	0.000010	0.000000	2.230561	0.159664	0.010281	0.535385	0.000000	0.000023	0.000000	0.000000	0.000000
QSF_S10AE.2.4	0.000000	0.000000	0.003371	0.000000	0.000000	0.000000	0.000000	0.000000	1.309234	1.435286	0.000000	1.346005	1.351638	0.000000	1.411099	1.375426	0.000000	0.000000	0.000000	0.000000	0.000000	0.000000	0.000000	0.000000	0.000000	0.000000	0.000003	0.000000	0.000000	0.581538	0.000000	0.000000	0.000000	0.000000	0.000000	0.000000	0.000038	0.000000	0.000000	1.322018	0.000000	0.000000	1.382809	0.000000	0.000000	0.527735	0.000000	0.015118	0.000000	0.000000	8.246948	0.000000	0.000005	0.000000	1.347187	0.000000	0.000000	5.385114	0.000000	1.364507	0.000000	1.360476	0.000000	0.000000	0.001552	2.671677	0.009273	1.357780	0.000000	0.000000	0.138645	2.694123	70.993024	0.000000	4.061954	0.110126	1.338030	0.000000	0.000000	0.000000	2.707910	0.000000	2.648078	1.347123	6.654069	1.457768	1.497319	1.382060	0.000000	0.000000	0.000000	0.000000	0.000000	0.000000	0.000000	0.000000	0.614223	0.000000	0.000000	0.000000	0.000000	0.000000	0.000293	0.000000	0.000000	0.000000	0.000000	23.406083	0.000000	6.369246	14.179998	0.000030	0.000000	29.956506	0.942115	0.051627	14.562437	0.000000	0.000144	0.000000	7.221434	1.575060
QSF_S10AE.3.4	10.735239	0.071401	12.464294	0.604659	0.096862	0.000069	0.102912	17.005097	0.000188	81.106622	11.055035	0.004678	88.150139	31.054772	0.004883	7.067448	4.825185	0.003980	6.995237	53.687611	23.763355	122.793111	0.000000	0.000002	0.000027	3.037999	0.006391	0.043499	22.678763	27.698948	62.382932	48.571542	16.989141	9.161468	39.252479	26.435357	0.000000	0.000000	0.051488	36.407549	11.810838	0.000004	6.084859	70.731869	39.601533	22.216895	52.410133	95.147899	22.464696	21.098699	26.285129	23.266742	61.547153	25.111095	22.359633	46.809422	12.788495	6.127685	0.000032	2.466778	25.893834	53.532395	31.853396	28.796538	69.203026	9.881515	17.426381	33.936830	0.000051	0.282182	23.996176	42.545392	0.000002	3.229316	0.009941	19.320682	0.000016	9.303173	27.109758	45.380439	0.000064	42.562936	27.850824	0.001045	27.852732	7.488955	43.562337	0.000000	53.389915	72.970971	0.021238	0.001024	39.411527	9.297684	0.000117	32.675985	43.226483	10.985755	21.151322	25.580971	6.188656	12.531072	0.011701	41.592489	0.000124	1.305193	0.000000	0.000003	0.257449	0.002307	0.056174	0.000003	2.706431	29.564305	1.722526	0.000000	51.094683	76.519294	0.000000	0.000000	0.000005	29.342055
QSF_S10AE.4.4	11.295666	15.451637	27.760943	12.109691	7.146474	16.977255	21.999487	22.883997	13.850903	77.882320	5.633437	22.065732	5.795424	6.736112	5.480406	19.801991	10.118731	22.860102	5.406166	15.039240	5.381496	27.000873	3.271269	2.738357	26.924532	61.642353	9.965438	24.838075	23.798356	19.823439	20.957460	43.616624	4.229619	27.098095	39.269305	8.356826	38.124184	16.753501	26.701241	8.270307	1.405692	46.284130	33.155096	18.781396	60.486140	56.686587	33.457403	54.872793	6.347963	13.561082	3.395988	8.353005	18.379013	9.355125	14.504977	25.549471	38.492131	51.959687	11.780339	28.189491	73.487595	10.961831	48.406667	23.149540	14.141943	28.128080	4.147008	10.694279	5.487047	12.302270	36.266335	11.483546	15.819200	1.312561	19.228840	13.385566	67.720441	47.926236	6.111134	0.000000	12.839506	52.324106	24.042258	7.836060	19.137459	53.080725	41.221860	9.889565	25.131295	6.858517	6.970628	34.715686	25.100895	8.842114	14.296805	7.440008	13.524957	22.495598	39.135788	24.522368	14.901394	50.823769	27.572014	59.121264	327.293821	347.778345	262.960980	573.541690	433.856932	289.503947	415.101142	435.759084	482.181705	403.165082	408.904217	415.767158	267.601218	329.846526	563.295005	131.308451	338.521851	449.619573
QSF_S10AG.1.5	0.000006	0.000000	9.328339	0.000000	0.000000	0.000000	0.000060	0.633178	0.000000	0.050850	0.000000	0.000072	0.000000	0.000052	0.000000	0.000001	0.001036	0.000000	0.055478	0.000000	4.332696	0.000041	0.000000	0.083731	0.005025	0.000071	0.013563	0.000001	1.144476	0.000083	0.000000	0.000001	0.000028	0.000000	0.020952	0.000002	0.014623	0.003118	0.001421	0.000000	0.000003	0.181223	0.000013	0.000000	0.000000	12.334928	12.122223	2.648854	24.055081	0.018959	10.593095	0.031639	0.000195	0.000000	2.465326	0.000000	0.000000	0.260054	1.606561	0.005787	0.123566	0.000000	0.000000	0.000000	2.204299	0.877411	0.000000	4.700960	0.000004	0.000000	0.000000	0.408591	0.001618	0.043191	0.429782	1.610689	0.000095	0.000022	0.000000	0.007939	0.005691	0.000163	0.072465	0.029845	0.039719	0.000000	0.000416	0.000006	0.001462	0.000000	0.004014	0.001616	0.000026	0.000000	0.000000	5.365475	0.071667	0.000000	0.000000	0.000062	0.000079	0.000000	0.000000	4.018651	0.000000	0.056992	0.000006	0.000027	0.000077	0.000000	0.000004	0.384429	0.000000	0.000453	0.000115	61.277479	0.017397	11.641176	2.300485	68.092753	0.000032	0.000019
QSF_S10AG.2.5	0.000019	0.000000	0.000000	0.000002	0.000000	0.000002	0.002117	0.000000	0.000000	0.000000	0.000000	0.179402	0.000018	0.000277	0.000000	0.000000	5.023832	0.000000	0.000000	0.000271	0.000035	0.002114	0.000000	0.000510	0.041192	3.703246	0.000000	0.000000	0.000000	0.000058	0.000082	0.000001	0.000000	0.000000	0.811869	0.000424	0.000000	0.000059	0.000000	0.321085	0.000000	0.490596	0.000429	0.005620	0.000000	0.000828	0.000006	0.000228	5.324850	0.021563	0.006572	1.744873	56.304075	0.000000	0.000272	0.000000	0.000000	0.093484	0.000276	0.000000	1.786586	0.000000	0.000000	0.087054	0.000000	0.000000	0.000000	4.533124	0.000433	0.000169	17.334716	0.000000	0.000727	0.003480	0.000194	27.389571	0.019620	0.000002	0.000025	0.000287	0.000002	0.000003	0.000018	1.716116	0.000119	0.000000	0.050377	0.000007	0.014651	0.068210	0.110893	0.000382	32.447201	0.000000	0.000000	0.000000	0.002373	3.396456	0.000000	0.182741	0.000000	0.000000	0.000000	1.526657	0.382415	0.000051	0.000001	0.000000	0.000000	0.000000	0.000055	0.005842	39.067690	0.000368	0.388206	0.000001	0.003930	0.000338	0.000015	14.524705	0.000000	0.000000
QSF_S10AG.3.5	467.868200	223.810272	204.124074	489.922601	374.750434	420.009116	714.065794	317.646183	353.221398	472.824278	484.642397	387.754561	207.175819	107.339408	302.460109	236.013916	244.734398	737.162808	569.486978	341.517065	290.255537	264.103673	605.189559	384.418336	554.490878	420.162793	134.149919	357.715648	321.271497	700.219265	316.966698	600.841115	313.495251	415.739908	462.346892	409.603373	190.408673	193.792409	485.069941	671.226408	603.464470	481.672412	411.995767	772.470447	276.667920	1057.835496	492.246083	300.872757	310.158676	688.944057	522.032605	244.844531	264.584033	483.953662	259.765288	361.369860	559.867496	262.247624	387.781876	279.325135	675.676154	476.410463	225.087482	293.886164	743.580963	204.408674	367.430780	386.171950	241.310129	96.485607	617.042188	318.660915	346.391905	102.330978	299.228261	407.260882	619.991190	286.310453	392.825643	359.829572	291.924335	313.637530	166.692145	322.350803	135.218966	101.496641	269.766555	542.676463	364.796196	447.812569	650.599871	178.739459	521.003483	104.407760	450.531638	282.251291	247.527924	322.749670	329.010970	331.941372	400.201943	110.178572	504.366589	215.276193	328.344992	433.323500	222.301592	505.010761	410.437264	376.015000	721.941632	364.218515	313.216057	396.304610	530.688391	236.826192	581.474239	327.898106	292.507369	318.713136	646.380009	398.812960
QSF_S10AG.4.5	343.545529	294.269184	203.026710	301.263476	328.149732	316.875390	503.542523	140.438761	236.956993	222.784107	470.373826	209.416051	322.395126	88.688914	334.836399	281.666727	131.261607	359.776454	309.560855	367.044889	247.531950	268.477495	472.271379	281.286248	402.874218	234.456317	134.494720	411.302636	154.200851	584.007687	307.398522	389.018496	189.273338	346.229405	207.111407	368.578155	190.649049	192.936640	518.103104	291.848704	440.070459	377.526140	171.258349	497.688176	314.028510	545.321434	304.565413	254.499467	179.146149	399.863769	230.647104	256.161019	270.692924	274.992874	194.908379	232.949959	161.312166	292.521725	332.639224	215.193687	333.949599	533.775734	220.688285	230.319559	464.176428	100.579180	262.220036	343.046539	178.496515	68.812479	303.959849	160.010451	279.666016	132.940636	190.358593	228.047276	484.734633	197.091577	196.353124	190.152840	158.751584	255.167810	205.126334	177.757248	241.911995	123.625330	129.277213	497.555486	430.409575	392.111751	430.174270	180.989978	195.813040	76.852007	337.017182	188.222695	181.043565	241.628936	169.899071	225.453736	260.977613	165.967251	437.415009	122.969580	373.173732	228.377347	237.550716	288.566866	504.091030	207.149662	656.689087	120.300876	403.104676	219.230848	505.328433	222.150257	369.128140	320.582752	340.985663	249.269284	483.654614	354.076090
QSF_S10AG.5.5	0.588956	4.386226	24.608539	2.546272	16.502789	53.309298	25.127528	4.204190	22.046788	25.136982	32.761043	19.077185	9.121044	12.841092	2.100368	7.993703	40.499689	1.081878	18.104000	4.560919	1.126034	25.545766	25.696393	9.790005	17.402023	2.225802	2.803598	32.656304	3.010607	19.763746	7.123061	34.863905	20.899477	20.815117	9.767237	0.515930	16.401168	11.387774	1.127086	16.614547	25.675952	28.616555	20.172852	22.407065	35.768341	10.221535	2.784387	6.525474	6.666048	6.388042	15.451005	14.096551	8.409113	31.837620	0.000000	1.843000	12.283302	15.279815	10.331448	9.800048	11.961523	34.787471	11.332534	16.874349	2.002379	15.743207	3.547965	66.365892	15.351536	0.000000	13.316059	3.940446	0.005016	0.043656	3.735511	14.007231	5.896678	10.256777	14.692329	20.438101	2.204852	9.100900	1.125801	24.581000	0.000000	14.963880	33.391062	28.490776	3.542287	21.941854	16.585178	30.151096	22.955825	5.345038	25.711485	1.105523	38.351743	14.304256	9.129583	18.516596	11.590165	18.699809	17.381306	14.164299	53.161438	30.305236	48.931285	47.344847	45.352133	44.383751	61.822751	25.347765	56.763833	36.203609	22.602121	35.937687	67.032124	33.971407	24.245667	18.130228	57.126202	37.153191
QSF_S10I.1.12	256.332426	84.036315	372.201872	0.000000	164.714797	0.000000	79.931745	218.671041	164.532222	1210.990265	300.547063	212.417772	193.394978	179.210377	92.810550	140.363021	0.369972	625.399686	832.270708	438.915067	142.664439	0.408737	244.600414	205.506042	31.047103	118.995450	0.004045	0.003293	120.138226	323.241699	0.033633	360.176400	112.484834	199.315590	31.830231	167.419856	0.000000	0.003568	222.522105	165.488497	146.179461	2.310049	0.461206	2.725963	159.330383	88.273499	275.982384	301.662423	377.403868	289.763319	62.318407	270.156144	451.012836	538.464573	430.903444	0.002713	181.267227	272.751315	552.763684	0.568763	462.195565	0.000587	0.000045	5.934660	0.194303	0.000390	123.698453	584.963534	0.000004	76.139392	18.023166	110.323677	615.674742	84.122299	0.017548	755.648227	3.083801	234.209145	171.784319	209.399353	23.031165	26.252225	66.804981	0.001138	228.472328	15.515632	104.222109	7.197143	229.650220	168.822883	0.058406	17.393029	290.982311	95.318879	193.190163	33.165244	190.929201	234.324010	1.257979	368.991322	519.750082	63.248062	60.414626	124.806674	0.011379	2.267187	0.001647	0.000038	7.115953	8.249056	0.025176	0.086681	0.000903	0.203225	0.012310	38.968020	9.222586	0.149089	0.000000	20.384990	0.000035	0.000957
QSF_S10I.10.12	0.000000	1.110436	0.000001	0.000000	0.000000	0.000000	0.000024	6.384949	0.000000	18.887754	0.000000	0.000000	0.000000	0.002954	0.000024	0.000002	7.975536	0.000001	2.122972	1.179362	0.000019	6.518056	0.000000	0.650920	15.642894	0.000000	0.000000	0.000000	0.000000	0.000000	0.133911	0.004550	0.000000	0.937275	0.080973	0.000000	0.000000	0.000000	0.000016	0.000000	0.000000	0.049073	0.000000	0.000000	0.000000	0.002666	0.000000	0.000000	1.359681	2.102379	0.000080	11.397932	7.785423	0.000000	0.096789	0.000000	0.000000	0.000000	11.649609	0.000000	0.944483	0.000000	0.014972	10.992536	0.000000	0.774425	0.008991	0.000001	0.000000	1.089787	1.074380	0.000002	0.000000	3.985098	0.000000	1.103253	0.000011	0.000000	0.000000	0.000000	5.028453	0.000000	0.000000	0.791137	0.000000	0.000000	1.466535	0.000000	0.000000	0.000002	0.000097	0.000000	0.000000	1.086149	0.000009	1.097715	0.000014	0.104758	0.280749	0.001706	1.011601	1.343396	0.000000	0.000000	0.000000	0.000000	0.000000	0.000000	0.000000	0.000000	0.000000	0.000000	0.000000	0.000000	0.000000	0.000000	0.000000	0.000000	0.000000	0.000000	0.000000	0.000000
QSF_S10I.11.12	862.265949	980.941843	1526.028229	545.367449	609.224338	1097.572067	1489.022908	832.388071	914.034832	4883.079624	1532.633681	918.085261	728.497223	673.658137	1009.113793	727.612115	1567.683028	2249.716319	3436.444464	2015.680954	1236.568689	1863.554940	1172.610528	719.228883	710.625019	1043.355725	622.042130	861.768629	538.121761	1811.078842	777.849498	2036.534802	494.484589	684.427882	1110.351706	1480.097651	531.209936	913.387266	1527.847872	1150.805149	824.019596	825.222365	410.563741	1172.831017	770.128351	874.180788	1143.272466	1239.166122	1882.549296	1474.431346	1536.796979	1744.430157	1806.880602	1657.543200	1110.104821	1132.745358	594.478660	987.710882	2297.671899	1163.917055	2506.650340	1592.631744	572.124394	1552.500738	1721.909323	773.581815	723.780955	1714.669553	1085.999703	462.838020	1332.424157	850.248952	1326.644468	577.181488	848.732941	2163.448993	2191.906982	1066.821588	746.969689	1005.030468	1558.742235	718.507339	766.082731	661.225504	872.320359	919.638872	1665.177400	1167.560885	1231.997132	1397.264132	932.251598	498.968147	912.312787	613.675164	1115.598794	671.715834	554.378165	536.023932	1034.732744	874.284030	1340.924627	871.436212	518.482853	375.876549	223.311848	190.867153	83.040153	82.555911	398.832698	299.781696	1113.399394	116.139960	698.447409	118.125783	715.303432	496.731377	249.126426	420.285952	366.452455	171.722488	398.484612	916.183415
QSF_S10I.12.12	2.324736	4.354829	48.445964	9.834042	14.364835	17.930974	0.686496	71.522674	31.255455	109.987283	9.982162	15.832243	59.314409	16.864456	17.778658	42.961872	24.972684	58.722992	89.625265	64.552649	96.607954	108.900628	7.176287	8.060282	15.489174	11.569952	7.756923	15.040723	22.638394	25.936599	25.654549	39.427196	1.320218	3.181063	18.787274	3.471941	5.456516	21.374117	235.494431	9.763221	1.867707	6.193785	17.573113	6.108374	7.025721	1.202759	7.843833	38.991183	10.844421	15.954774	29.413659	88.168062	24.819454	94.010744	50.489582	7.147812	12.186361	27.532142	209.898438	28.515648	3.690365	120.448907	4.106489	86.788980	3.444253	4.608149	15.924069	3.643738	8.589931	1.859307	0.000000	22.120130	42.154266	10.563484	69.451849	130.142863	49.697770	5.212239	11.366067	16.797555	69.325885	1.430047	12.593515	3.593527	17.052948	87.338723	46.058006	11.389354	3.026162	16.808999	21.873828	7.173944	2.218414	4.796755	9.715548	17.172299	21.076968	2.798915	69.271347	12.999075	7.881928	41.616853	2.471853	28.471504	33.246964	15.997495	9.174678	39.720099	38.482379	10.050734	30.485458	13.486706	59.641493	6.257606	9.014011	3.555237	15.301254	10.308354	10.489591	0.006072	22.062194	9.752010
QSF_S10I.2.12	64.921235	46.634079	73.716070	11.375813	63.331007	24.184064	38.490963	28.694756	60.410094	172.392206	64.322833	67.748508	19.948706	76.363326	63.207035	52.232857	120.266195	117.309026	162.119341	138.967034	86.852375	65.524212	26.095139	59.573043	18.121249	19.569958	44.098856	53.274821	37.940925	61.149888	51.906017	69.503464	42.183353	34.597021	41.297058	38.102259	21.714110	45.916615	172.580543	29.050542	21.713492	17.423342	39.188012	32.032459	38.887172	24.381338	37.784241	48.145261	73.492091	65.391525	64.219244	83.992115	154.713391	120.206616	43.149244	42.050235	16.729896	83.075470	80.929829	37.248977	63.842920	64.842006	50.012001	151.663807	31.498429	35.400088	12.260628	37.790004	36.145170	37.162788	69.061052	53.110110	77.986310	62.845130	20.394443	65.478153	107.021125	37.587127	19.562642	73.968104	105.763487	26.560708	81.141083	20.509128	51.116146	120.905637	131.838186	25.773838	38.312460	25.219663	54.136876	17.237233	56.437136	32.992271	36.919513	42.573849	76.708365	43.084651	135.260702	27.984432	74.386772	103.778122	45.254024	53.312755	44.662362	6.856590	7.787042	55.864473	7.481776	14.774003	30.940264	12.671067	20.402599	11.518838	15.199325	8.377164	7.166650	15.057383	17.023076	13.426310	17.213565	3.650448
QSF_S10I.3.12	4.181581	0.002218	5.342487	0.202459	0.135085	0.000000	0.815439	0.000000	0.214768	1.242259	0.000000	0.208439	0.260590	1.687300	7.061967	0.532030	0.002611	0.002813	2.086786	11.419319	0.115401	0.007896	0.000000	0.000000	1.584478	0.000000	3.564427	0.000000	0.000000	0.000000	0.000053	0.000000	1.713604	6.444160	0.000000	7.692370	0.029657	0.000000	0.221985	0.043501	2.875115	2.818120	0.182907	2.987864	0.290969	1.739329	2.574864	1.413740	8.406773	0.074507	0.000000	0.058155	0.001171	2.634711	1.590264	0.000000	1.112747	0.095583	0.677858	0.004855	6.975954	2.255656	0.000000	0.000000	5.653708	7.038308	0.059536	6.013960	0.000000	2.211403	0.000000	0.704504	10.772741	0.000065	0.000150	2.367204	0.049562	0.232403	0.000000	0.000000	16.389262	0.000021	0.397848	5.683970	0.706865	0.163629	0.000000	0.000000	4.891865	1.686792	0.000000	0.001415	3.803653	5.737437	0.000869	0.003697	0.023040	0.004308	0.048649	0.000000	2.705132	0.010496	3.920548	1.808611	16.857725	11.364426	7.730283	16.624368	29.513104	27.697446	28.803218	8.101386	11.177735	19.767205	7.464659	3.157347	7.002197	7.178228	7.830532	16.197995	9.145010	0.000199
QSF_S10I.4.12	0.004841	0.163400	23.825193	0.041554	0.121630	0.000000	0.066535	9.019692	11.720331	15.244977	6.811143	7.008323	10.744427	32.596099	0.000571	17.756956	0.363671	1.297835	9.434103	25.311912	12.293335	0.000001	0.416628	0.016358	15.769046	8.078730	0.000045	0.339261	0.001909	0.010315	11.712914	16.167300	0.111015	27.889258	42.243690	30.827588	15.142243	75.640319	16.192524	0.052831	0.000161	5.323228	0.000003	0.002426	0.047628	13.933769	16.258138	0.001079	20.528694	25.333975	6.161854	0.370021	0.000086	11.356658	7.198587	0.003428	9.358729	16.440553	18.970576	13.271940	7.750999	13.563842	20.636168	30.450757	0.000012	0.017981	13.345722	0.029521	0.050025	23.346844	0.027675	11.636451	2.184349	6.564211	15.500888	6.473957	28.235061	0.036453	16.897785	18.825752	0.005633	0.028734	16.046713	0.000084	0.001744	63.883040	16.944538	0.192428	6.631516	19.192760	1.001657	0.176314	8.133147	0.130756	15.089857	6.760602	154.191654	174.441702	0.000651	34.732047	340.242839	282.140105	167.623268	105.791724	976.994453	1595.705595	799.449964	2497.001930	978.933463	409.397050	1903.988556	1114.602764	1763.811965	2782.331822	1365.467980	541.540081	1918.013558	1401.860739	859.649164	315.280650	4240.119642	1475.255002
QSF_S10I.5.12	33.611260	23.989575	27.051532	6.012890	46.726952	59.094271	42.703145	40.604783	58.851434	61.820988	9.276741	40.448259	63.050109	17.875411	69.457693	53.447343	47.049965	65.763390	41.732309	27.068658	17.814662	127.605306	23.117550	14.056731	40.197623	39.639767	16.025910	42.491393	18.480273	28.899087	39.202984	33.495471	16.934198	22.335502	130.523180	29.255904	19.696729	76.894790	188.674572	27.232028	20.346880	40.192761	27.947927	36.935561	29.094057	47.354740	33.093387	40.687866	28.816955	13.965175	31.616208	24.661505	22.113583	52.958510	24.069586	39.874711	19.626739	35.618091	40.398890	43.631279	83.436629	71.524705	14.464693	57.143516	28.404807	52.016298	41.746392	61.796599	37.855129	14.162633	49.190101	11.867448	116.272512	0.343763	15.358078	62.077790	37.564844	34.010482	45.999189	54.714158	38.822501	9.751837	16.321812	34.261383	27.953755	32.485610	18.997029	40.317382	45.123368	27.753577	88.081215	32.565287	10.689343	12.150390	44.546220	36.055578	37.130804	29.925311	55.792577	6.968706	34.717986	72.135326	25.596734	17.197914	31.444889	27.975682	38.397537	31.631294	2.660720	58.323304	43.375526	0.229069	19.712978	6.695789	5.088656	0.866802	15.861780	12.225863	57.406835	9.752315	29.363863	6.109892
QSF_S10I.6.12	24.838818	0.003991	1.300895	18.983395	4.408176	83.104634	116.119203	84.903505	0.039380	483.982169	91.332285	13.049818	16.111302	3.962957	69.591407	115.104927	226.355083	9.265793	54.966906	36.528560	171.218471	26.287431	16.576780	14.700000	60.470669	19.829991	47.027771	0.000031	18.672036	31.922308	0.002462	0.855550	48.621488	17.562358	94.937952	27.749244	0.000000	0.000159	86.522643	24.932937	0.347349	0.095006	0.000246	53.206649	16.752310	3.826462	23.828691	13.085851	179.547640	34.680442	187.260236	0.359004	0.057122	188.158688	0.064848	56.424359	63.220461	0.545485	12.396276	115.441354	158.197974	14.821174	41.517045	28.049203	129.061186	0.011075	1.847201	91.437935	23.923642	0.083333	154.106132	0.586945	115.112948	1.112681	21.582407	110.246793	177.223974	0.021468	35.475211	52.267039	278.709925	0.065274	39.184219	0.000001	153.362742	0.008912	0.001133	20.200163	0.086090	14.059279	26.426099	40.133772	15.018420	0.851392	23.866951	29.761089	113.093087	17.717311	21.610776	0.476373	30.532583	61.316207	0.000026	1.902278	1134.683818	60.919499	895.961832	1559.043369	1525.931190	568.557015	430.417912	277.878223	373.263434	447.903163	255.471360	987.413541	480.600471	555.959291	212.063171	508.204772	41.293359	50.605481
QSF_S10I.7.12	0.000000	0.000319	7.590208	1.631784	0.001324	19.076830	19.279297	1.099590	0.051001	28.584318	13.047842	0.047819	0.018094	2.530544	0.000000	0.002700	1.071959	0.000016	1.599136	2.270056	4.546262	0.115584	0.000077	0.733711	0.004699	0.194078	0.000037	4.120900	0.000000	9.432015	0.081820	1.977678	0.000003	0.000000	0.010681	25.731132	0.000000	0.013997	0.603832	0.000003	4.185803	0.027978	0.242972	0.505840	0.000000	0.125218	0.000004	5.160368	0.000000	4.572307	1.806432	0.380689	0.000101	0.000012	0.000141	10.069980	10.939313	0.000003	7.909162	6.711165	0.000001	0.015566	0.002297	20.524984	0.000000	0.001573	0.000039	0.833387	0.018555	0.075514	0.016236	0.156395	6.035779	0.037691	0.000008	2.989880	0.615129	0.000000	0.000027	0.000039	0.001950	0.000000	0.000013	0.000000	0.000178	0.015168	2.957841	14.178358	1.569928	0.000000	0.790534	0.000000	5.260167	0.027847	0.408612	0.003647	22.900955	12.888899	105.612808	43.768298	26.559609	35.602753	22.784243	6.600284	0.000000	0.000000	0.000000	0.000000	0.000000	0.000000	0.000000	0.000000	0.000000	0.000000	0.000000	0.000000	0.000000	0.000000	0.000000	0.000000	0.000000	0.000000
QSF_S10I.8.12	0.000000	0.000000	0.000000	0.000000	0.000000	0.000000	0.000000	0.000000	0.000000	0.000000	0.000000	0.000000	0.000000	0.000000	0.000000	0.000000	0.000000	0.000000	0.000000	0.000000	0.000000	0.000000	0.000000	0.000000	0.000000	1.143321	0.000000	0.000000	0.000000	0.000000	0.000000	0.000000	0.000000	0.000000	0.000000	0.000000	0.000000	0.000000	0.000000	0.000000	0.000000	0.000000	0.000000	0.000000	0.000000	0.000000	0.000000	0.000000	0.000000	0.000000	0.000000	0.000000	0.000000	0.000000	0.000000	0.000000	0.000000	0.000000	0.000000	0.000000	0.000000	0.000000	0.000000	0.000000	0.000000	0.000000	0.000000	0.000000	0.000000	0.000000	0.000000	0.000000	0.000000	0.000000	0.000000	0.000000	0.000000	0.000000	0.000000	0.000000	0.000000	0.000000	0.000000	0.000000	0.000000	0.000000	0.000000	0.000000	0.000000	0.000000	0.000000	0.000000	0.000000	0.000000	0.000000	0.000000	0.000000	0.000000	0.000046	0.000023	0.014637	0.000000	0.000059	0.000000	0.000000	0.000000	0.000000	0.000000	0.000000	0.000000	0.000000	0.000000	0.000000	0.000000	0.000000	0.000000	0.000000	0.000000	0.000000	0.000000	0.000000	0.000000
QSF_S10I.9.12	0.000000	0.000000	0.000000	0.000000	0.000000	0.000000	0.000023	0.000000	0.000000	0.643350	0.000000	0.000000	1.101636	0.000000	0.000000	0.000000	0.000000	0.000000	0.000000	0.000638	0.000000	5.217745	0.000000	0.000000	0.000000	0.000000	0.000000	0.000000	0.000000	0.000017	0.000000	0.000012	0.000000	0.000000	0.000000	0.000202	0.000000	0.000000	0.000000	0.000000	0.000000	0.006410	0.000000	0.000000	0.000000	0.000000	0.000000	0.000000	0.000000	3.684430	0.000000	0.000000	1.578992	0.000000	0.000000	0.000000	0.000000	0.000000	0.000004	0.000000	0.000000	0.000000	0.000000	0.000000	0.000000	0.000000	0.000000	0.000000	0.000000	0.000000	0.000000	1.109652	0.000000	0.000000	0.000000	0.000000	0.000002	0.000000	0.000000	0.000000	0.000000	0.000000	0.000000	0.000000	0.000000	0.000000	0.000002	0.000000	0.000000	0.000000	0.000000	0.000000	0.000049	0.000000	0.000000	0.000000	0.000116	0.000000	0.047966	5.249026	0.035019	0.014433	0.207583	0.000000	0.000000	0.000000	0.000000	0.000000	0.000000	0.000000	0.000000	0.000000	0.000000	0.000000	0.000000	0.000000	0.000000	0.000000	0.000000	0.000000	0.000000	0.000000
QSF_S12A2.1.1	840.853340	675.326861	392.884452	687.324745	864.498462	983.162603	889.075302	611.492600	485.834169	493.718076	990.942661	404.089208	765.032803	372.536195	838.971310	554.051983	444.086178	756.086751	750.650675	869.378947	607.278818	1022.796172	1492.187005	596.360120	839.373519	1036.298213	695.526006	840.026231	639.311625	1442.580090	1027.575820	877.974711	485.801034	712.154588	697.862181	908.998160	600.742712	821.727371	985.462799	893.700719	1026.048479	585.841136	871.911731	1175.504457	1042.302424	1172.126186	861.040273	453.573465	498.067245	1294.526429	766.795392	388.582604	608.383385	416.271907	540.941129	811.056847	755.561371	533.683994	1092.843756	611.907468	784.501230	1123.379023	595.874344	654.162782	778.514796	560.494719	660.366817	670.928581	712.134393	206.964149	614.482037	528.251004	292.591745	400.462648	575.434269	826.539409	975.636521	477.421555	645.307924	551.501828	545.689434	1089.822556	648.144413	728.825405	422.876008	464.795394	582.077732	1311.051556	771.662726	847.226502	682.651093	643.689427	980.012212	304.620538	852.595418	581.451881	442.811152	702.347429	595.995890	605.310078	814.446237	521.276006	854.492723	351.857104	744.878180	656.474723	1051.091057	1227.186282	1005.658096	565.053129	1794.402770	574.114389	1206.105553	1602.251038	1137.369613	784.506279	1295.455722	1089.139118	1062.422085	600.058772	1710.528364	920.941347
QSF_S12A5.1.1	0.000000	0.000000	0.000000	0.000000	0.000000	0.826975	0.000000	0.000000	0.000000	0.000000	0.000000	0.000000	0.000000	0.000000	0.000000	0.000000	0.000000	0.000000	0.000000	0.000000	0.000000	0.000000	0.000000	0.000000	0.000000	0.000000	0.000000	0.000000	0.000000	0.000000	0.000000	0.000000	0.000000	0.000000	0.000000	0.000000	0.000000	0.000000	0.000000	0.000000	0.865771	0.860280	0.000000	0.000000	0.000000	0.000000	0.000000	0.000000	0.000000	0.868398	0.000000	0.000000	0.000000	0.000000	0.000000	0.000000	0.000000	0.000000	0.000000	0.000000	0.000000	0.000000	0.000000	0.000000	0.000000	0.000000	0.000007	0.000000	0.000000	0.000000	0.000000	0.000000	0.000000	0.000000	0.000000	0.000000	0.000000	5.360344	0.000000	0.000000	0.000000	0.000000	0.000000	0.000000	0.000000	0.000000	0.000000	0.000000	0.000000	0.000000	0.000000	0.000000	0.000000	0.000000	0.000000	0.000000	0.000000	0.000000	0.000000	0.000000	0.000000	0.000000	0.001176	0.000000	5.524627	0.601807	2.091771	0.395816	2.124504	1.058951	8.425878	0.808866	1.619942	0.000000	7.056482	0.582760	0.813245	1.150636	0.000000	6.232058	1.541797	2.374906
QSF_S12A6.1.1	197.047969	234.791131	190.541748	334.328472	303.687411	293.242941	322.421952	196.352712	243.115915	410.645981	341.707699	175.949041	317.907695	193.276304	290.626654	210.350245	143.067203	441.417734	234.092399	651.960234	433.522400	359.578795	378.838877	328.355609	250.019876	421.954218	265.132164	346.785487	213.544610	329.107461	200.460819	326.990659	290.997140	389.069045	212.962216	293.535281	218.873958	336.655874	288.732250	275.785906	334.634363	421.571025	417.636727	355.806053	320.999847	349.479637	386.463647	266.423810	300.098041	281.391602	405.716492	184.690951	226.560330	351.313326	278.979392	219.410330	257.688793	281.017546	301.992889	320.118863	319.248084	321.670538	362.918362	309.105617	364.521191	222.250330	305.846533	376.687599	260.707127	81.005434	292.715634	243.431933	285.271588	141.299074	320.687779	388.728972	354.898287	326.693138	297.289506	274.403072	414.579364	324.187638	312.085008	396.149763	274.501849	140.026248	162.265524	274.314928	255.245488	291.542587	213.056293	244.682263	269.858421	83.300325	361.829313	253.920377	269.957750	273.272519	223.645037	272.918169	280.207761	205.272765	243.979963	222.173761	63.131387	84.390471	109.232021	61.547028	35.935269	24.343957	93.520563	90.848696	89.092846	70.835172	108.710244	117.121506	24.659139	85.169983	38.286405	45.868188	110.656047	154.580628
QSF_S12A7.1.2	281.984562	314.051651	64.282117	416.017694	234.921614	247.819336	310.773568	202.126326	72.528305	206.937141	254.377264	251.017881	188.140721	152.531804	278.461048	224.373939	206.407003	223.062930	214.830149	388.871558	393.256624	491.880943	231.377535	199.787352	232.573076	310.075861	191.823799	347.820028	262.118627	428.111354	262.600797	376.622705	190.402203	153.528420	269.117769	182.840961	136.480750	292.348617	257.971176	149.913066	375.361744	526.899523	264.993476	344.473349	338.023195	242.656494	399.984367	211.531245	310.144875	457.489765	358.575298	218.473272	217.284439	216.307352	176.678952	326.386469	423.493678	183.648021	546.397197	221.067649	197.388151	594.637582	290.690456	279.215829	313.924033	150.919658	140.727816	208.248146	393.535671	67.431534	308.862787	376.875406	166.029163	109.312065	469.604554	210.955255	286.101894	208.884849	342.583906	225.928861	342.720609	422.055726	293.676179	225.183926	128.997859	179.220817	166.829652	390.847671	368.471152	254.555399	203.936275	144.242694	278.623187	86.666823	251.629275	182.501239	65.104882	191.238919	95.331607	64.877537	150.494334	110.107666	456.190178	208.633537	551.820575	393.057184	342.190317	303.088661	404.720285	251.795583	709.863504	199.089241	507.424227	348.696077	267.320453	435.360433	463.111273	686.619180	293.595327	228.408622	466.707977	689.846685
QSF_S12A7.2.2	36.239960	32.962589	73.830313	36.960514	38.557848	44.138799	46.905306	34.042544	31.819618	51.008377	67.312171	28.952038	36.012129	29.064946	50.408280	43.087006	24.214168	89.775518	52.094835	114.655103	65.185415	94.452270	19.172009	34.918178	24.897051	45.347885	27.509397	32.596300	38.500963	58.350263	41.558659	61.150191	32.321548	38.322055	21.675332	37.249251	20.637098	26.196644	25.232326	54.023060	33.114508	29.936714	54.365503	37.465822	58.687596	65.516159	22.765782	61.443742	39.712749	139.110144	51.180037	85.020459	39.079844	36.663183	28.178670	36.802695	43.261039	54.921968	84.476546	36.120924	26.819878	62.354079	30.178692	42.856308	46.232761	19.745110	30.238601	14.118789	35.403062	2.904546	47.843853	58.033403	104.466871	40.305497	38.347311	145.546550	66.316792	21.450919	11.957060	28.243613	83.329039	38.354802	54.694577	23.284098	29.940503	12.950798	28.269869	61.672095	34.267899	34.444544	86.372497	37.941835	42.910175	11.414526	52.884424	20.276612	48.536882	25.559382	19.286091	22.634195	34.215905	49.891582	21.956341	23.755870	50.382156	20.624739	17.394014	22.954300	20.788356	22.869797	57.143227	21.324395	33.063034	18.273119	14.939750	16.430086	25.628495	34.153696	31.319281	33.110596	33.316626	28.610901
QSF_S12A9.1.2	110.615498	157.365911	131.692995	185.254270	144.230543	143.632576	97.098160	106.437258	192.447712	177.827639	177.384784	152.947255	128.399196	96.247908	185.864289	136.712330	99.396275	180.002171	187.074565	267.410839	249.780476	219.347762	136.557082	175.959301	163.607809	213.262128	166.016892	219.793575	191.407740	184.047443	182.355411	227.664790	154.373676	127.608241	119.415399	123.747217	147.843117	198.945873	152.865260	152.356082	168.035086	209.819917	176.945136	146.899708	139.408728	111.964734	180.068421	183.589739	190.032078	184.796989	186.434837	135.429238	159.761895	171.256199	217.518878	126.966967	100.533734	128.068609	239.073386	169.932525	181.006828	196.863876	209.605987	176.943672	123.949935	107.122860	159.700748	178.601867	213.339480	48.384349	194.833662	196.142535	359.560527	84.932192	163.515169	212.013684	180.780551	157.900764	138.702785	121.007461	153.799108	169.543240	165.057247	197.575591	180.829303	80.373331	121.339772	164.219436	206.631505	178.642990	182.358802	122.681575	130.430947	49.870106	184.336715	142.337113	151.972014	112.955474	119.024388	145.661393	165.425666	161.629519	178.555342	162.066069	152.796291	203.496040	166.363128	176.853733	124.578381	135.467422	265.606398	186.914595	192.857646	81.840144	68.128051	82.665954	116.384455	146.126324	152.915971	72.935976	108.256501	118.030043
QSF_S12A9.2.2	306.896664	315.274780	372.500909	427.247476	517.219713	458.280594	412.149164	368.531178	357.744958	374.319407	592.284309	323.816550	584.658663	302.841409	543.248327	370.486827	310.254627	682.399026	485.417482	634.284772	413.887811	499.016736	543.779803	382.531076	412.467344	442.891129	200.468933	436.172521	283.173260	593.591299	351.377641	443.445370	413.569619	353.111068	427.640012	359.227644	284.426930	475.869055	367.731914	428.665844	575.063788	538.748619	501.938983	554.452842	400.253621	431.651487	339.232409	428.771143	447.532093	812.344621	579.470692	240.367432	493.334791	498.991013	454.852950	502.931454	340.585327	458.983706	681.149951	457.401514	413.039345	538.681818	477.172850	309.971567	551.848215	213.469015	444.671864	500.763363	293.517625	129.215345	285.624944	379.588101	327.671453	202.318192	546.435843	464.662715	597.707230	324.801050	372.840460	263.813685	424.194175	478.860931	280.322186	372.933568	287.288559	288.066442	316.832225	643.484316	288.944246	522.084710	476.125066	311.343519	375.541768	149.223739	419.552678	423.893257	283.831385	344.393417	314.730389	422.961297	327.861600	330.512959	372.740863	344.163705	519.191796	567.359547	381.743280	428.467241	439.129747	451.594480	611.814695	546.478089	512.434600	347.746871	314.945492	459.383818	341.069924	381.904621	544.370254	330.996763	364.769493	473.093240
QSF_S14L1.1.2	255.471461	212.235903	202.959809	309.044153	241.187307	242.190297	291.130037	257.492015	243.217208	328.642446	404.600361	182.786120	227.359867	283.673924	224.079390	205.950380	210.392076	340.421147	327.244293	440.948215	392.300073	424.483047	314.549210	275.114604	272.976768	339.226325	196.443079	308.607839	222.701044	309.055535	291.656637	346.210768	193.035144	199.561819	227.256884	224.822609	233.453430	318.606493	203.517147	237.157327	275.654814	309.846682	326.474925	286.325456	331.739008	251.846527	269.892605	197.777523	367.286488	464.599165	359.214782	219.843375	388.957555	278.512470	194.342601	302.647782	147.375024	214.542603	335.889305	240.770569	250.365224	383.745705	295.514644	305.389403	327.709336	148.685755	235.887036	454.369909	280.282263	116.483373	278.367984	231.244451	271.840656	166.847883	396.717988	298.416141	285.154309	240.835675	314.716817	225.124116	302.875323	278.969805	238.482578	298.730424	210.309832	179.179701	221.714489	352.873509	216.457483	233.789641	169.043510	266.840277	252.837238	134.185247	247.907034	163.022254	228.297914	163.133959	185.322339	237.937566	211.806971	196.258416	273.435845	188.028293	371.285872	253.489927	375.328433	172.896757	227.146623	218.400731	450.300564	229.278062	240.028221	212.011646	200.092720	181.672500	242.056492	210.770610	167.750448	272.071529	410.125455	339.101452
QSF_S14L1.2.2	45.755440	14.105208	18.250675	36.361244	38.813839	56.302261	68.564344	45.269861	29.159304	57.337764	89.048456	42.089126	35.087299	33.216440	21.608927	20.695710	37.644478	141.842379	61.206364	140.536121	38.553381	79.356053	63.554320	22.478418	40.280281	22.295291	38.772168	58.649898	39.605719	55.803943	19.063338	106.146865	25.921998	46.834013	46.364154	43.930512	20.430679	52.237006	95.195214	53.059224	32.343724	43.146276	36.692981	25.574856	34.149072	44.307741	34.762790	38.965281	44.281238	139.735521	57.584831	47.961551	95.402707	39.743869	40.336822	22.962068	26.698091	24.902905	39.482722	22.229435	45.674482	103.927566	35.711398	70.132011	34.798343	11.041564	10.775892	16.623986	40.716984	19.706864	27.851834	21.329456	30.903142	40.980129	23.264316	53.229841	51.360142	30.546278	25.591705	62.095097	48.950386	18.742418	55.493413	20.352335	43.077449	25.365319	55.295375	40.526277	16.159250	44.296514	14.094104	26.562802	42.765831	39.808700	18.140405	35.547086	17.694094	8.599262	26.815114	45.137369	40.806866	27.533707	30.063275	17.294657	56.591865	37.355804	37.971469	45.233762	33.956324	36.089159	61.033537	29.388356	44.266650	50.945929	35.452260	48.263856	19.500277	27.352518	36.085350	41.686146	48.089998	44.901453
QSF_S14L2.1.2	12166.765987	12209.083469	8933.685196	10683.870656	13882.809448	12063.355531	12065.595162	2807.466904	15674.399453	9219.448579	13251.083792	13425.169481	14663.687610	3441.539796	16940.679293	12098.985576	2144.954315	6152.501808	7050.021015	9680.780388	10655.358710	14995.960381	13849.194171	10876.419925	15150.892310	18441.584534	10113.795422	10811.202851	12410.295994	11392.967818	11220.424712	9754.383645	11457.125141	12577.880720	14419.263107	11712.483845	8751.754994	10692.215698	6349.676797	11263.849555	15500.865923	14927.955857	13383.431307	13962.399058	11354.854241	10542.896008	14058.777782	10722.639865	8517.402253	9299.200186	10680.027724	2081.711943	3911.010903	7912.729584	11786.986366	13972.251586	11721.026998	9895.149868	10679.775790	10752.467969	13243.235697	10282.482570	14061.782807	3999.659378	11542.613693	10261.928644	14468.989470	11642.009535	15104.712485	1125.654445	12847.542564	9464.226638	8813.839351	1640.605710	8381.359228	10684.946223	10658.678310	11526.905321	8523.017712	2462.534405	8799.086571	14553.237470	9220.667149	13413.495913	8534.601530	2140.667749	2718.541527	9411.478812	12716.023826	12036.091630	15563.014310	9311.594750	10338.290179	1393.861944	11254.549336	12244.120203	13304.928636	9526.288051	8875.025561	8396.959214	14079.131350	10485.358218	14158.770634	10661.901347	24535.985253	24673.915418	19490.110979	21474.362738	19440.483663	17041.217975	38512.475652	23619.151999	26601.641715	18484.184546	13517.775800	17013.652547	26820.403787	21740.975028	23899.286659	14247.593449	17511.592759	24006.077889
QSF_S14L2.2.2	368.364556	525.429602	372.855092	456.932437	461.430474	460.262575	466.009163	143.045187	626.352083	344.836313	364.297121	559.760851	612.825530	199.377082	864.071512	419.503354	106.664900	408.291308	426.905451	352.816558	365.526679	777.132655	673.174326	322.974003	716.988554	939.941366	518.104509	326.423544	580.099895	433.899858	379.126625	295.602768	273.285420	482.555686	486.442283	536.524208	367.345777	351.242435	153.610323	477.635387	626.850844	553.195121	627.342904	496.616353	402.077063	439.041743	595.423366	284.467651	249.136760	386.960349	495.886151	71.518771	228.911673	359.888682	345.633958	421.411679	401.618642	412.579129	421.902573	390.165836	468.792675	345.654255	475.943943	131.773475	386.568559	293.552628	516.193971	285.404328	535.104618	50.478053	398.136305	397.633891	289.398235	69.045372	322.609086	294.462518	335.602476	416.325442	308.959142	104.970649	275.649665	529.762261	351.066614	436.205054	350.668060	34.083336	169.959736	372.222273	543.185844	507.872382	442.995933	334.450061	283.622417	64.625679	357.149175	440.965916	456.624263	323.108208	318.686124	361.464501	467.782756	455.224232	442.482089	346.987532	263.363731	108.703560	143.066889	159.789280	170.593939	140.858621	287.285104	153.974685	155.872698	102.089691	151.071226	108.816243	219.099899	211.671527	182.557681	127.428925	146.982641	84.711578
QSF_S14L3.1.1	70.379812	29.314949	22.429968	20.606210	36.405109	19.245665	37.304197	13.659180	19.303134	40.616526	71.344308	10.827311	46.086812	30.966446	64.379182	46.945635	41.685372	71.551777	30.037100	63.966245	62.371543	65.894068	28.551456	57.269964	24.835795	56.469135	11.573949	4.313013	31.151896	44.762849	7.438359	38.364011	10.622598	18.037432	44.552051	26.942631	20.469254	31.326311	50.844553	62.082470	29.852328	26.559156	35.323927	36.436270	49.971308	12.087969	40.308915	48.957785	51.549354	73.834463	26.549117	18.313403	34.541707	62.018522	58.191730	26.134602	52.458426	36.365481	28.191120	52.626468	70.604283	50.952475	59.590679	57.249741	59.568049	29.674067	37.675315	18.611938	38.721076	14.050364	28.984082	20.168006	65.227082	31.314915	26.092529	100.984480	58.381985	34.556770	32.214839	17.268995	45.192469	41.088555	35.728292	52.773776	28.198810	31.856817	4.326575	79.262268	11.295019	34.730815	84.022481	21.075106	25.577871	10.686525	32.223326	24.833709	23.834573	32.260469	30.462151	21.786202	64.214509	26.807638	30.370511	40.498325	39.944306	21.779336	40.484597	6.328877	33.156701	32.520992	52.996595	17.016112	15.649901	54.095835	26.334475	52.242186	16.000724	13.398177	19.625791	45.530102	64.923570	28.186397
QSF_S15A2.1.1	0.000000	0.000192	0.272710	0.000034	0.000000	0.583251	0.000000	0.000000	0.000000	0.000000	0.067959	0.000010	0.000000	0.000000	0.017357	0.013173	0.000000	0.000000	0.000000	0.472471	0.000000	1.247703	0.000000	0.000000	0.000010	0.907533	0.154362	0.005457	0.000000	0.000000	0.000000	0.071157	0.000000	0.000000	0.000000	0.000000	0.000000	0.000000	0.000000	0.000000	0.000000	0.000000	0.000004	0.000000	0.000000	0.000000	0.000000	33.540187	0.000000	0.000000	0.000000	0.000000	0.000000	0.535827	0.000000	0.000000	0.705057	0.035955	0.000000	0.000011	0.000039	0.000000	0.000000	0.000000	0.000000	0.000000	0.000000	0.000000	0.000000	0.000000	0.000007	0.000000	0.189516	0.000000	0.857695	0.000000	0.000000	0.000000	0.000000	0.000000	0.000000	0.000144	0.328762	0.000000	0.000000	0.000000	0.000001	0.000000	0.000000	3.878970	29.314944	0.000000	0.003846	0.000000	0.004748	0.000000	0.000000	0.000000	0.000000	0.000000	0.000000	0.001007	0.000000	0.000000	2.461514	0.185090	0.000000	4.190861	0.000000	0.000000	0.000000	0.000000	0.000000	0.000000	0.000000	0.000000	0.778278	0.000000	0.000002	0.000000	0.000000	0.000000
QSF_S15A4.1.1	30.964280	31.278931	5.784341	52.725682	11.813060	24.933886	28.411081	7.558266	12.336667	3.070717	27.632537	2.933176	28.213590	32.819989	13.067986	15.126168	28.159780	24.986056	26.788747	35.678695	17.918089	6.029302	5.249596	22.341141	19.483271	10.709675	21.342674	30.157155	38.305896	26.785931	8.126203	30.593236	9.085732	5.766664	6.243873	15.981173	19.684628	29.163391	37.212960	22.894975	31.928942	48.172819	36.774498	44.272905	15.439051	31.052671	30.241370	9.918959	7.694525	38.408993	20.543027	8.469550	6.155980	8.933310	24.574881	15.764376	21.365019	22.383303	41.563327	24.293156	13.857770	44.488440	24.786778	42.700689	2.920485	17.605433	5.863820	6.700167	28.052780	0.057906	16.399132	18.086356	9.240287	18.173986	29.554993	4.201273	29.711909	2.799899	29.541374	34.029835	23.015995	10.990756	36.180375	12.642035	17.089962	37.390451	21.262484	25.956490	13.535422	32.998145	24.364275	8.557276	3.545917	10.779525	14.522665	7.262517	11.361705	2.867597	21.329794	28.536194	24.642591	15.353242	24.893825	17.943041	17.400830	6.213247	38.268920	13.866106	35.198222	14.049433	42.116802	23.904991	4.426325	18.775865	18.223749	16.350463	11.747723	18.822089	2.498042	21.061081	6.617144	38.091782
QSF_S17A5.1.2	792.991971	468.992496	657.374956	727.117320	1094.688861	797.257257	422.585288	378.943280	698.802078	854.661415	804.236296	369.935935	585.837197	401.773685	768.693475	590.155709	356.839672	642.258175	867.723500	982.960911	861.905656	916.921067	715.316888	700.241116	946.672471	832.779196	598.968863	654.950043	452.714740	857.671229	695.227827	1131.874444	554.740395	533.963303	528.081788	653.369116	785.593318	531.391017	622.373321	803.924192	1044.131883	1089.102942	722.434716	876.135539	946.168869	486.220606	682.757072	587.258537	896.807679	770.930303	894.602741	352.236505	591.713827	548.720977	617.303052	718.440657	270.840497	652.076582	855.518264	459.565742	681.478413	867.565366	601.317215	761.102739	524.501722	324.015676	721.524356	747.850932	795.857988	155.827708	823.035280	725.885658	473.691628	331.036537	886.400252	764.626632	629.103387	781.555217	789.323295	438.785514	741.951946	714.154260	602.703965	738.036582	603.640310	372.013411	289.377453	888.998124	737.301510	711.756172	409.610051	658.094786	751.066365	203.028629	514.357619	509.211664	346.292083	451.930075	704.712367	379.214750	717.875920	391.342698	893.087032	406.201046	513.227258	413.026190	467.844151	481.744442	291.330135	379.631750	791.020757	411.528163	460.327364	305.047907	279.159547	209.390432	191.123343	264.577680	259.755011	172.785314	327.415679	262.853643
QSF_S17A5.2.2	83.061445	40.369872	21.164343	0.032441	22.500274	31.176947	15.509433	13.396948	22.585120	29.217573	36.913474	43.306135	0.000053	37.518551	10.934091	26.047698	10.695261	41.499126	30.475512	75.028782	70.878973	56.605999	18.779998	8.321739	59.071849	35.744571	24.710252	57.054479	29.035604	83.546094	25.347464	13.300617	38.684654	43.037305	53.773052	41.304359	13.532748	16.162926	2.795045	18.237309	30.977995	13.464516	5.541309	16.402847	26.524038	11.750615	0.108159	0.000000	54.052721	69.473622	64.925870	55.590771	22.422178	40.949865	52.080048	27.656904	19.564934	0.125032	39.890347	58.246919	5.132971	31.773426	68.484745	42.401273	26.929929	13.620531	33.276092	45.861270	21.867960	7.960491	42.753044	17.675908	18.521295	60.348361	47.490220	36.785255	34.879836	20.602338	17.067620	36.342104	10.422947	40.438161	39.990142	72.729260	45.935440	8.809547	39.306920	9.141533	3.402695	54.168513	35.846830	24.524957	0.008958	48.430042	0.000011	8.535020	4.049649	11.136907	15.085958	33.309832	28.963121	10.692880	0.000000	23.174695	0.000000	0.000035	0.006218	33.770809	0.485737	0.000170	0.001858	0.000000	0.000091	0.126421	0.000991	0.000000	2.412481	0.000000	0.000000	0.000823	0.032745	0.000000
QSF_S18L2.1.1	328.512782	333.121770	330.484433	293.028603	357.745446	330.094757	235.270867	147.405463	336.383958	350.643786	329.699274	339.243877	344.067110	246.187096	401.879049	339.957992	200.833123	309.057467	284.143432	225.130762	266.254703	296.159909	302.587549	281.499078	436.180018	344.324665	215.045284	410.424400	254.339915	218.569037	266.140319	325.294523	263.443521	219.517473	304.506335	272.897674	267.878550	265.797169	269.756895	297.655861	284.126533	360.640807	326.347479	329.549909	309.322773	342.088867	267.075757	338.051562	172.742489	403.070848	319.103927	215.968371	257.232308	349.126949	271.509073	319.351454	260.360380	377.101264	355.305929	408.107390	302.319110	364.515134	253.674896	213.935681	328.838961	430.849531	273.506115	459.020890	261.580678	102.106356	253.799324	262.721717	303.935635	99.039732	205.132978	299.200266	308.738837	289.949590	266.339112	195.566525	403.405259	355.630535	297.457562	285.257583	283.772849	196.836092	267.544794	265.981459	217.179788	344.665105	419.613608	226.853818	262.364709	116.190834	342.883613	290.247053	316.691780	248.365666	183.487872	198.587020	313.992370	297.428139	390.481793	210.624471	695.352835	820.747214	804.355337	821.150828	758.718286	549.136376	1444.960228	745.390613	973.895032	1204.247897	1013.489989	906.846328	1297.817223	1353.725818	1277.008248	542.460031	1397.351277	1293.154793
QSF_S1PBP.1.2	0.662669	0.000000	0.000000	0.000000	0.000000	0.000000	0.448543	0.000000	0.000000	0.000000	0.000000	0.000000	0.000000	0.000000	0.000000	0.000000	0.000000	0.000000	0.000000	0.000000	0.000000	0.000000	0.000000	0.000000	0.000000	0.000000	0.454776	0.000000	0.714293	0.000000	0.000000	0.000000	0.000000	0.000000	0.000000	0.000000	0.000000	0.000000	0.438457	0.000000	0.000000	0.000000	0.000000	0.000000	0.000000	0.000000	0.000000	0.000000	0.000000	0.000000	0.000000	0.000000	0.000000	0.000000	0.000000	0.000000	0.000000	0.000000	0.000000	0.000000	0.000000	0.000000	0.752661	0.000000	0.000000	0.000000	0.000000	0.000000	0.000000	0.856559	0.000000	0.000000	0.000000	0.000000	0.000000	0.000000	0.000000	0.000000	0.000000	1.106845	0.000000	0.643304	0.000000	0.000000	0.000000	0.000000	0.000000	0.786897	0.000000	0.632836	0.000000	0.000000	0.000000	0.000000	0.000000	0.000000	0.000000	0.000000	0.000000	0.000000	0.000000	0.000000	0.000000	0.000000	1.017901	3.750518	2.458737	0.000000	4.121998	0.000000	0.000000	3.116382	0.000000	0.000000	0.000000	0.000000	0.954138	9.713093	0.000000	0.000000	5.121637	0.000000
QSF_S1PBP.2.2	0.778970	0.000000	0.000000	0.000000	0.000000	0.000000	0.931564	0.000000	0.000000	0.000000	0.000000	0.000000	0.000000	0.000000	0.000000	0.000000	0.000000	0.000000	0.000000	0.000000	0.000000	0.000000	0.000000	0.000000	0.000000	0.000000	0.810254	0.000000	0.640293	0.000000	0.000000	0.000000	0.000000	0.000000	0.000000	0.000000	0.000000	0.000000	0.915193	0.000000	0.000000	0.000000	0.000000	0.000000	0.000000	0.000000	0.000000	0.000000	0.000000	0.000000	0.000000	0.000000	0.000000	0.000000	0.000000	0.000000	0.000000	0.000000	0.000000	0.000000	0.000000	0.000000	0.610320	0.000000	0.000000	0.000000	0.000000	0.000000	0.000000	0.190088	0.000000	0.000000	0.000000	0.000000	0.000000	0.000000	0.000000	0.000000	0.000000	0.187377	0.000000	0.749716	0.000000	0.000000	0.000000	0.000000	0.000000	0.637198	0.000000	0.733872	0.000000	0.000000	0.000000	0.000000	0.000000	0.000000	0.000000	0.000000	0.000000	0.000000	0.000000	0.000000	0.000000	0.000000	1.190708	4.054628	4.870221	0.000000	0.783461	0.000000	0.000000	1.798019	0.000000	0.000000	0.000000	0.000000	1.584313	2.900179	0.000000	0.000000	2.142797	0.000000
QSF_S1PR1.1.1	47.734263	49.400565	32.161536	32.226675	19.225548	73.621248	48.490276	63.086832	21.374743	72.516944	53.984445	24.265881	71.771653	43.414945	30.539027	24.324964	31.879496	64.334045	24.789616	131.431840	40.743946	110.850511	44.067860	18.280044	34.492270	43.754967	23.662359	38.270976	29.087039	62.207435	70.699979	43.015592	25.114169	8.344500	31.464808	41.944857	37.483250	37.467748	60.706889	9.595739	74.442209	29.132235	16.843848	74.671810	27.416936	30.487901	51.305922	29.561342	50.130601	35.684003	57.010594	21.158789	55.050880	38.068866	30.102716	51.437880	10.383191	48.204285	52.871919	36.080937	25.164692	72.051479	49.871432	108.686875	13.711286	24.774957	68.571338	14.238531	71.386257	12.840603	47.500822	24.454999	45.274951	18.685638	29.912096	52.585248	97.443347	73.084647	45.551366	35.292381	43.298080	15.578475	15.161526	45.731279	22.332292	21.230015	30.141697	25.433025	46.028433	77.513493	11.052745	31.473799	57.133012	10.929810	31.193166	15.180738	14.636469	39.488942	18.446562	26.141633	49.732890	28.314918	45.541405	20.246916	87.219615	91.292757	73.235956	50.206841	48.846760	61.021252	79.817848	80.403399	53.570795	28.005101	17.540940	46.610192	9.534506	14.838001	40.984218	26.234896	31.139467	23.299537
QSF_S1PR2.1.2	164.530326	201.484570	137.167970	172.794493	239.748495	256.688455	154.901419	135.010133	233.737935	217.375173	276.529449	107.176517	192.752218	148.999755	259.115109	132.196563	148.826581	258.422352	194.805047	335.005508	242.506649	289.985585	211.955937	193.888813	225.143512	270.374165	187.888027	230.142418	160.601661	260.378145	198.206698	268.908605	189.614311	309.211016	140.059511	228.873941	199.055561	176.317767	136.127995	189.676996	263.887578	244.154886	273.964449	200.370735	213.644282	148.615384	175.591625	127.371516	224.561026	262.068955	283.936392	153.117628	204.483703	208.789407	151.744848	309.465361	121.716717	186.990516	268.433442	169.375985	196.866567	276.318175	227.923768	214.888566	187.440722	89.439054	168.048483	154.587119	287.432852	35.170282	278.009550	177.922328	137.001088	98.183086	216.553387	261.783735	265.720659	176.750654	168.462857	74.887983	256.167693	248.987535	199.388806	219.275025	172.848613	152.835926	138.005969	207.635741	289.821092	261.626352	109.487573	185.861599	178.914272	76.130069	173.088981	111.914424	218.729226	205.803126	192.257531	223.130405	192.532716	133.271770	285.750103	93.474519	153.996045	207.616241	126.242676	164.760704	236.712979	170.635870	367.973004	220.767214	243.764001	169.329272	75.981312	121.715140	91.479592	196.646705	189.501104	88.557807	162.797823	197.761498
QSF_S1PR2.2.2	60.474661	48.397344	26.382812	19.107737	81.638412	56.422721	71.549675	13.383383	36.222786	65.408154	65.156307	5.464206	30.931006	25.639322	44.486240	14.785357	37.414109	44.700511	40.838074	56.664481	61.871311	77.644973	55.979011	18.640373	24.202986	39.126455	53.733038	56.988011	13.706903	65.755455	41.021307	69.050876	41.551466	49.144361	50.367309	16.865470	58.569201	37.467203	83.182403	38.987253	67.995225	58.744039	45.521085	60.033337	56.892903	33.098520	46.795289	39.612697	40.625247	60.679153	68.142919	17.518625	40.704951	44.083161	24.164412	46.694606	43.170532	58.005421	66.139356	11.230241	57.219138	57.861668	16.419644	54.272645	37.354509	13.903809	46.307479	44.958834	70.563731	5.889802	31.043906	67.032341	14.679419	31.108225	42.762210	66.461316	64.515799	51.603385	75.912650	57.947088	28.867740	49.165501	46.410673	25.613312	28.480023	5.478612	49.084774	90.585454	87.321548	64.357726	18.365089	38.952179	49.687868	2.946477	26.114484	42.203779	32.944506	43.622417	27.975608	40.771156	33.876717	44.336860	54.294467	20.987891	82.873911	101.506627	119.841641	90.545357	104.385647	57.712840	182.858314	99.296131	161.034673	102.523468	21.532420	90.784596	97.403537	101.207635	120.125411	45.744031	38.712117	72.862324
QSF_S1PR5A.1.1	151.845345	143.304972	81.167154	104.721972	152.429188	170.275656	129.305313	123.510666	50.901980	115.454409	105.448356	75.307336	187.738053	88.328558	107.328128	34.196155	66.660229	100.649791	99.597869	315.711898	165.534807	255.386477	105.970738	104.545020	152.815822	120.727923	90.782006	238.617085	101.840587	116.113950	100.395677	136.819497	124.620346	62.389566	98.929681	100.300231	101.349806	178.937962	201.344349	120.019824	91.948777	124.222599	75.961414	157.337849	101.008489	182.146277	172.085889	83.563026	93.980011	177.466733	168.118940	60.192051	112.458105	95.185944	88.604800	64.288505	107.902584	110.252981	91.596885	63.682649	77.841400	320.063987	141.806078	248.865117	156.380655	71.177275	80.327531	78.724306	182.134449	50.691728	62.199454	50.460743	99.612535	70.689561	165.611138	154.448750	111.886324	151.360819	127.469646	88.211852	134.967249	150.166646	75.482283	120.597115	55.309653	86.221470	108.880208	179.131974	105.462247	157.266784	84.897919	70.948640	106.058981	57.297308	80.059540	74.708291	50.676269	148.453792	89.244935	130.704103	57.448303	73.401511	79.268821	24.962533	128.273071	96.967224	251.870795	107.556235	109.054750	95.286467	146.027656	64.450282	84.225896	68.561102	54.549896	88.300621	88.502487	58.420679	119.629439	48.606525	117.597148	119.370572
QSF_S20A2.1.1	197.320829	178.589693	182.389076	365.590867	357.416990	357.029851	414.813590	38.445030	116.204324	105.596363	210.217559	113.330435	150.610130	61.202785	489.760754	199.236455	33.600487	139.152541	186.214236	198.627041	215.641701	195.081507	231.801794	222.968363	254.527703	255.501728	399.048149	228.961729	258.373575	280.459351	246.937637	262.965079	125.129636	129.580200	181.119053	153.438241	151.057793	249.528551	221.509240	284.920661	275.880289	126.181371	214.537993	248.920603	216.846838	345.108489	120.069225	142.909464	150.570766	274.848286	266.529630	44.202499	67.900744	219.616078	329.826405	163.673086	128.928624	420.698064	382.185927	178.913046	201.210612	315.444158	175.445645	96.808355	255.395889	82.134613	186.029781	9.300737	139.276095	19.431336	84.859487	311.203309	211.528355	43.096988	243.987092	223.728099	141.773137	182.457181	159.960672	63.638147	206.304477	275.386642	250.214148	128.591353	236.984612	50.086548	46.458685	282.796655	201.064258	195.669403	122.582496	161.479321	256.435428	19.461642	152.562558	109.544632	120.444555	130.618767	178.120074	247.617485	173.450504	245.726281	222.357433	161.621235	23.180533	24.787107	24.789548	16.877469	26.618104	17.489502	37.987863	17.363154	26.506637	16.116978	16.655694	24.363746	9.546838	21.159354	17.241348	14.216247	18.264327	20.517297
QSF_S20AA.1.3	15.093375	18.599322	9.676218	19.197593	33.166110	10.695894	13.657543	15.160784	25.517968	14.866751	28.157229	41.332245	3.289980	7.932381	62.911005	79.571167	3.094430	10.527259	49.991468	54.547041	22.949320	56.582372	4.809596	19.565469	14.263901	27.177225	48.214954	6.680648	47.337990	17.041077	22.255867	40.473826	28.007948	1.947875	60.569875	27.805396	25.975487	26.167397	11.431041	9.834516	2.118943	10.169500	9.188187	5.248583	16.998530	27.322230	7.135786	30.057572	37.006322	21.695824	26.079483	16.638161	19.932062	28.693304	52.167446	11.767042	21.814994	20.030156	65.793152	44.980983	15.968200	25.490288	9.263571	6.397996	3.695656	26.283147	4.200823	0.788895	11.852691	21.858245	15.859201	53.021139	29.397235	15.146466	35.551191	28.429895	12.259217	18.647770	15.565470	1.757825	28.253074	35.444218	53.083769	15.827758	37.384148	9.094145	1.089512	0.000001	0.012466	46.615449	15.497120	13.670161	6.028473	0.381189	0.168216	43.765186	13.907553	11.826010	15.752963	31.084329	1.503110	46.039543	27.551441	43.243197	5.469644	17.313552	26.738613	21.265902	1.906536	2.371882	22.923901	12.058300	20.825175	21.184238	68.422907	14.260902	7.712197	10.426533	7.716359	38.007587	45.459216	15.275719
QSF_S20AA.2.3	15.717731	11.829316	25.463163	1.107064	3.085449	8.272964	16.096839	4.604150	12.797358	98.873124	8.051484	19.851688	46.474574	15.430733	36.239174	59.866002	9.490619	64.595598	24.824109	27.222455	32.518922	12.622357	3.153660	7.385242	1.239081	3.188584	8.845714	9.458614	12.828359	13.351172	1.057113	14.263096	2.129340	1.145709	290.456915	6.227914	4.804898	3.054580	9.573768	2.143000	40.592852	20.071019	1.055081	3.188493	1.076631	14.166857	2.145214	26.261782	8.629949	26.813081	26.630639	5.353678	28.870950	13.140839	24.068089	16.445699	43.869050	8.348447	22.040922	69.689389	4.348935	8.453704	6.362503	6.882424	59.059040	90.509001	18.280220	10.763371	6.428355	8.709451	12.539544	19.521355	54.917459	4.199645	3.164934	45.423426	27.457812	4.201032	1.264384	33.381805	16.023729	9.112590	21.336900	6.432844	30.270765	1.188483	40.783652	26.019029	11.565733	22.072334	10.258952	12.454512	2.131126	3.130628	5.908546	41.925417	26.079609	3.109902	3.769482	2.666269	1.047053	35.961034	8.274112	52.050012	14.077392	10.616927	23.007692	7.412166	18.608931	12.290438	19.648679	15.196007	25.527013	5.585209	15.130098	4.595793	12.357911	11.229075	7.778128	2.857782	7.530964	12.801156
QSF_S20AA.3.3	16.721331	36.683474	142.380480	12.273499	0.000000	41.316059	78.331263	8.053634	64.149748	131.613794	10.019074	95.849662	15.795279	38.256178	196.361388	189.585543	17.036951	76.810737	79.854100	67.518914	75.939886	75.768443	19.209957	42.416436	37.221897	23.236216	115.060709	19.869685	137.425795	38.837466	1.002725	57.638113	14.503656	9.967719	134.537107	13.711891	34.881951	7.533717	42.854695	6.969042	23.145540	31.811214	15.328194	25.413515	43.384615	29.533042	22.701052	79.254427	45.500132	19.670129	79.945505	44.379982	28.270904	144.030979	119.847284	54.006276	108.715508	109.292143	85.003442	138.997703	17.718153	25.758277	20.703398	118.665591	26.467236	77.209557	15.473854	46.395516	18.684394	16.052808	3.043287	130.665935	102.105871	20.908638	112.523415	78.702892	61.156173	4.527413	13.866795	12.593839	95.251071	18.427577	136.392984	21.421240	93.956205	79.544904	8.901195	9.303333	4.883148	39.487677	89.275490	1.855239	9.102623	14.918623	49.769452	20.832616	30.223043	12.107984	16.267678	6.049650	5.583919	131.842279	13.927003	164.966463	20.274399	44.536319	80.119750	52.722417	13.304948	48.559435	123.982217	72.777532	46.382123	66.523467	313.800921	53.731380	65.682200	37.272844	34.604536	178.552308	174.511163	66.325902
QSF_S20AB.1.2	1271.297590	1137.509673	1073.996543	1266.395924	1767.020491	1592.600164	2467.708132	2583.186690	319.528705	1316.134444	1849.895975	1409.568793	1264.903029	1580.462919	2519.146292	737.047030	2413.655277	2181.838044	4013.977031	3666.647246	3074.424937	3847.720991	1932.623401	1193.702228	945.951169	1170.529612	1594.947466	1467.693001	1416.413077	3728.413915	1182.525348	2967.800683	458.522780	867.942006	728.439970	1403.701484	1048.118320	2025.152361	2843.030701	1249.460451	1761.802936	1701.439576	1704.662630	2026.863420	2451.310540	2281.283867	1454.073259	1390.397138	1903.346854	3705.776327	3022.586543	1866.748453	3047.975379	2110.237554	913.688051	1103.299691	1681.675059	1879.797940	4501.968489	1616.080336	1524.630579	2569.211086	654.396770	3566.823378	2571.753104	649.199936	633.175305	1364.777145	898.914199	1503.734809	813.181601	2138.917310	1178.564088	2743.139620	3723.339634	1706.391386	1655.985798	1059.502869	1838.001247	2049.776233	2601.001402	1586.865705	1850.277312	860.542226	1017.445174	3133.468466	1988.908830	3545.727297	1035.611739	1592.847169	2346.304804	1017.338360	1816.996480	1574.210084	1415.632879	1382.290053	322.706283	1098.906205	831.793679	1689.982365	1149.397006	798.381678	1081.992154	574.235395	363.948738	490.194648	679.670153	386.341648	323.363759	319.788482	668.476241	455.562398	440.801320	507.659404	785.614287	752.595371	349.272062	458.777857	349.618830	769.382889	885.069594	1229.991060
QSF_S20AB.2.2	220.964035	237.618367	153.651105	213.299997	189.164041	336.997265	83.448450	254.160675	164.626994	219.268040	378.405101	211.605299	215.737997	208.269836	158.217593	183.008522	155.916310	211.038729	272.633035	429.230376	269.989466	286.684601	197.223191	431.226115	249.903014	283.334938	273.491288	447.747018	205.826426	408.991638	175.204629	387.983150	151.112181	184.435394	77.771937	133.851213	323.212355	217.323415	698.435519	199.539054	190.669830	288.058556	182.837174	299.040561	264.462031	79.606482	221.865547	176.876933	193.448933	316.248924	211.404489	284.097877	328.247634	251.989843	192.176886	179.300652	160.449178	153.994760	250.503532	174.303275	210.594024	283.641094	228.028379	272.940276	121.097452	71.185249	118.493825	191.123555	121.513914	114.067267	165.846474	230.625549	118.665531	271.649119	204.677329	166.220439	264.002471	258.248326	170.963977	262.715652	199.796191	238.261302	161.763812	198.612897	171.595689	187.220739	161.115147	307.274590	248.141080	256.875849	106.198188	296.718398	130.965068	55.478914	175.216597	179.320674	75.627398	144.886329	111.316031	492.745947	258.629140	109.062036	211.370184	196.672406	578.124851	498.999206	989.028288	304.854684	358.973750	373.689475	784.473359	392.624334	411.031562	358.015655	391.762416	413.950819	165.014133	214.824763	183.794259	856.201856	702.509909	999.218883
QSF_S22A4.1.1	0.000000	0.000000	0.153283	0.000000	0.000000	0.000000	0.000000	0.000000	0.000000	0.000000	0.000000	0.000000	0.000000	0.000000	1.189919	0.000000	0.000000	0.000000	0.000000	0.000000	0.000000	0.000000	0.000000	0.000000	1.198423	0.000000	0.000000	0.000000	0.000000	0.000000	0.000000	0.000000	1.204084	0.000000	0.000000	0.000000	0.000000	0.000000	0.000000	0.000000	0.000000	0.000000	0.000000	0.000000	0.000000	0.000000	0.000000	0.000000	1.221155	1.195023	0.000000	0.000000	0.000000	0.000000	0.000000	0.000000	0.000000	0.000000	0.002635	0.000000	0.000000	0.000000	0.000000	0.000000	0.000000	8.884625	0.000000	0.000000	0.000000	0.000000	0.000000	0.000000	23.982639	0.000000	1.161019	0.000019	0.000000	0.000000	0.000000	0.000000	0.000000	1.204081	0.000000	0.000000	0.000000	0.000000	0.000000	0.000000	0.000000	0.000000	0.000000	0.000000	0.000000	0.000000	0.000000	0.000000	0.000000	0.000000	0.000000	0.000000	0.000000	0.000000	0.000000	0.000000	0.000020	1.586192	0.000000	0.000000	0.000000	0.000000	0.000000	0.000000	0.000000	0.000000	0.000000	1.330168	0.065259	0.000000	4.281294	0.000179	0.000000	0.000000
QSF_S22A5.1.1	0.000000	0.000000	0.000000	0.513492	0.000000	0.000000	0.000000	0.000000	0.000000	1.206304	0.303808	0.000000	0.000000	0.000000	0.000001	3.988524	0.000000	0.000000	0.000000	0.000000	0.000000	0.000000	0.000000	0.000000	0.000000	0.000000	0.000000	0.000000	0.000000	1.143473	0.000000	0.000000	0.000000	0.000000	0.000000	0.000000	0.000000	0.000000	0.000000	0.000000	0.000000	0.000000	0.000000	0.000000	0.000000	2.293592	0.000000	0.000000	0.000000	0.000000	0.000000	0.000000	8.014339	0.000000	0.000000	0.000000	0.000000	0.000000	15.170142	13.292690	0.000000	1.124972	0.000000	0.000000	0.000000	0.000000	0.000000	0.000000	4.455384	0.000000	0.000000	0.000000	0.000000	0.000000	0.000000	0.000000	0.000000	0.000000	0.000000	0.000000	0.000000	0.000000	0.000000	0.000000	0.000000	12.005633	0.000000	0.000000	0.000000	0.000000	0.000000	0.000000	0.000042	0.000000	0.000000	0.000000	0.000000	0.000000	0.000000	0.000000	0.000000	0.000000	3.681124	0.000000	0.000000	0.061908	16.963091	9.001294	0.000000	6.628829	0.016359	0.000000	0.000000	0.000000	6.454965	0.000000	5.394896	0.000000	0.000000	0.000000	0.000000	0.000000
QSF_S22A6.1.1	0.000000	0.000000	0.000000	0.000000	0.000000	0.000000	0.000000	0.000000	0.000000	0.000000	0.000000	0.000000	0.000000	0.000000	0.000000	0.000000	0.000000	0.000000	0.000000	0.000000	0.000000	0.000000	0.000000	0.000000	0.000000	0.000000	0.000000	0.000000	0.000000	0.000000	0.000000	0.000000	0.000000	0.000000	0.000000	0.000000	0.000000	0.000000	0.000000	0.000000	0.000000	0.000000	0.000000	0.000000	0.000000	0.000000	0.000000	0.000000	0.000000	0.000000	0.000000	0.000000	0.000000	0.000000	0.000000	0.000000	0.000000	0.000000	0.000000	0.000000	0.000000	0.000000	0.000000	0.000000	0.000000	0.000000	0.000000	0.000000	0.000000	0.000000	0.000000	0.000000	0.000000	0.000000	0.000000	0.000000	0.000000	0.000000	0.000000	0.000000	0.000000	0.000000	0.000000	0.000000	0.000000	0.000000	0.000000	0.000000	0.000000	0.000000	0.000000	0.000000	0.000000	0.000000	0.000000	0.000000	0.000000	0.000000	0.000000	0.000000	0.000000	0.000000	0.000000	0.000000	0.000000	0.000000	0.000000	0.000000	0.000000	0.000000	0.000000	0.000000	0.000000	0.000000	0.000000	0.000000	0.000000	0.000000	0.000000	0.000000	0.000000	0.000000
QSF_S22AD.1.4	26.080009	16.227736	31.766181	26.109285	25.898683	22.081158	63.910703	36.102983	16.679401	25.912098	21.962039	85.270994	19.253586	17.890284	46.579751	49.924328	23.788545	14.228949	27.439950	32.000135	44.529836	33.858243	18.289657	9.109139	17.315132	36.161247	22.042778	5.763110	20.536779	24.352439	10.175884	16.904054	29.269923	13.850931	44.349442	29.558254	3.403163	13.764970	5.617234	15.818426	38.943356	36.542580	33.780723	36.597054	12.397361	51.569681	19.375050	38.647199	20.658848	46.025606	21.292883	20.790081	22.188025	16.623353	16.784095	30.297319	88.095032	15.087256	56.206949	21.425289	28.169491	26.091713	34.373236	34.654235	55.334620	67.951753	33.121275	3.378151	13.482758	17.035515	25.919494	37.108365	16.845311	16.547682	38.391489	7.575567	21.757511	8.032244	14.933267	25.621953	36.225149	28.033486	50.609166	25.356240	17.242528	34.820012	7.772367	11.494733	33.757862	11.566423	83.857591	9.206292	11.274415	21.952127	23.201457	68.476973	11.564081	10.431351	10.411864	10.762354	18.292250	10.154396	45.970979	36.151176	16.324603	8.285893	14.413245	5.189931	26.654699	5.139097	30.855416	3.926199	17.840796	14.259676	7.498080	14.460327	5.095789	17.887352	18.352023	5.018293	10.002387	11.487825
QSF_S22AD.2.4	0.721584	3.072052	0.000844	14.024997	0.965516	0.007158	2.815382	0.000002	3.917853	0.742061	0.038845	0.086212	5.180098	1.106004	6.958314	17.571821	3.251982	3.348180	1.977589	11.629668	11.793129	0.000706	7.787703	0.000000	3.567470	11.975418	0.000000	7.670564	3.179027	6.607898	2.332480	0.000000	0.189579	18.714560	0.041633	0.000000	4.358313	0.001212	0.091195	4.867482	1.595814	22.533142	10.633438	1.236454	4.848207	5.374610	0.000250	1.168094	31.020954	14.715108	0.035799	15.998504	23.756578	7.350497	1.269411	2.732399	7.206953	0.000019	0.264855	3.564384	1.998273	0.000000	0.251782	0.972497	3.404217	0.000597	0.389733	29.730476	16.847673	6.254148	4.219280	11.172330	2.284498	9.902200	1.634798	0.000000	0.000000	0.452418	0.000454	0.004361	7.254353	14.138008	0.002163	23.945772	0.071191	6.113383	2.341911	0.079647	6.242401	1.879468	7.561545	0.661665	0.000002	1.678351	5.769746	0.000000	15.731690	18.562428	2.913606	7.336175	0.954695	2.972089	0.108252	12.149470	0.000000	0.836660	0.001130	0.039163	0.316625	0.000000	0.000030	0.000137	0.015047	0.070112	0.021051	0.002555	1.234446	0.330401	0.000046	13.061942	0.048852	0.000079
QSF_S22AD.3.4	54.830002	53.834999	13.159321	31.638153	24.492649	35.092568	19.890537	7.931965	32.344955	41.710467	42.268335	22.001155	24.740158	16.208177	26.416803	34.937914	10.955556	25.905938	27.343954	76.053438	50.281614	91.246813	30.162015	37.782522	37.524225	48.440740	20.698879	49.359404	6.373633	21.894596	47.936924	93.383056	48.823989	53.645673	52.897432	50.612185	102.366658	13.519998	30.739480	16.036296	41.692579	56.285035	11.508120	36.680456	24.450968	19.791051	53.826154	28.392691	45.714323	18.646451	62.191861	44.810288	38.272329	29.855340	20.846469	21.086951	32.181447	7.201288	30.239776	15.638368	70.054161	30.670946	17.253441	6.608317	38.476623	3.918107	41.680775	37.536221	40.144171	0.732442	24.273502	13.888013	49.042204	5.716976	7.298353	23.342069	62.806463	28.883859	61.133289	27.157374	0.294597	25.076733	20.282275	27.388434	18.655234	6.761872	19.976853	9.639366	11.931636	26.670091	15.777810	172.644235	40.587123	20.921215	31.997496	14.095908	38.955043	16.253046	40.962032	31.707482	23.112865	29.637204	56.579922	15.471732	21.110787	8.632508	26.902877	29.919359	31.809045	4.567902	48.074439	17.905618	27.207727	12.904152	27.377615	6.677969	33.472176	30.609255	20.176225	44.329917	4.063033	34.189844
QSF_S22AD.4.4	0.000000	0.000000	2.168893	3.307293	0.000000	0.000000	3.300214	0.976601	1.124423	2.112069	2.210796	4.417283	1.125072	0.000000	3.250776	3.244842	0.000000	2.057540	2.140018	0.000000	1.090747	2.179895	2.155121	1.105672	6.568676	2.213233	1.104357	4.453169	7.704550	1.091577	1.096472	1.091701	0.000000	1.115360	0.000000	1.107833	1.104767	0.000000	1.095208	1.092585	1.084868	1.074376	3.326778	1.091863	0.000000	2.238720	0.000000	1.085819	0.000000	1.102736	4.406408	0.995406	0.000000	3.288414	2.216281	2.186624	1.118047	0.000000	2.149186	3.254678	2.209449	1.094326	1.094678	0.000000	4.422147	1.109156	0.000000	4.405948	1.092469	0.000000	0.000000	1.099265	2.165881	0.000000	1.087682	0.000000	3.287408	1.113272	3.256014	0.000000	0.000000	0.000000	2.193280	1.110218	2.216638	0.000000	0.000000	4.328829	1.093059	2.231198	8.781891	2.165444	1.085877	0.874253	1.101526	2.212768	0.000000	0.000000	1.110676	0.000000	1.081488	1.090535	3.217180	4.328075	1.642806	0.000000	0.000000	2.426980	0.000000	1.773184	0.000000	0.835498	3.058015	3.840067	1.567357	2.548539	2.396808	3.093646	2.251035	0.863962	5.496730	3.110128
QSF_S22AI.1.159	115.704593	129.050304	207.547402	249.550645	289.038432	153.611252	85.488844	128.907810	108.919170	156.099407	127.363297	98.341583	168.703144	119.429552	121.133845	123.875804	91.306607	178.290959	220.357379	215.157109	166.271401	61.633771	151.453672	196.839436	284.336745	148.392930	59.764082	89.760420	43.782333	193.323024	96.071970	245.421757	49.329735	101.824055	49.502490	65.235575	78.844818	56.701300	215.067194	179.384023	204.157068	114.380825	154.274415	61.423086	113.021750	61.870081	93.729170	101.614742	125.355416	107.453200	202.863064	151.507154	75.336046	142.874708	117.521316	126.649474	47.991613	61.782483	135.456294	69.619103	163.343610	167.960364	129.861935	129.538218	153.769828	118.339070	56.800166	279.022251	68.402453	4.402090	67.845336	57.707035	72.914952	58.421806	145.672594	122.231614	236.286289	50.915236	92.517433	150.653765	118.231578	171.445812	106.858851	164.713049	163.387574	63.968969	99.763317	231.472817	76.723169	103.508981	139.853534	111.785692	74.002857	116.629166	129.844695	90.870327	48.659955	94.004686	200.885758	147.263879	79.454086	143.512801	181.198749	65.214748	0.643377	0.000003	11.669160	0.477792	0.000829	0.000000	0.000000	0.014177	0.000000	0.000082	0.000014	0.559417	2.119367	0.000000	0.000000	16.228782	0.000000	0.000004
QSF_S22AI.10.159	209.390922	151.714956	177.329796	147.464510	147.665764	128.897437	114.812289	70.786911	170.253959	184.437976	122.013198	140.540138	136.183743	160.721960	273.232566	229.190320	140.843325	167.840384	91.444993	153.792916	174.715663	151.407252	214.265723	149.430894	171.966634	246.393165	148.855156	165.626085	201.370066	216.415782	167.017455	130.707772	205.327832	101.573065	169.521684	126.436895	101.243918	108.588299	93.487936	133.178521	181.864768	253.836698	196.869050	192.486422	257.612036	174.112809	158.072823	118.593563	175.612177	313.654142	133.818372	66.967232	152.170492	123.033149	167.154180	182.720451	163.565337	91.553106	220.166989	210.037501	213.634468	181.543655	223.634012	100.283799	163.892432	139.365684	209.044458	90.135190	155.265100	56.272834	104.565977	207.968331	159.406427	84.848558	109.408527	192.781371	173.684526	149.820758	137.607707	76.305959	125.872922	157.826779	172.551290	177.461397	112.979141	99.028604	47.232198	267.779556	159.759070	131.420328	187.434132	166.617001	127.148022	92.667482	187.234507	174.868752	215.346965	106.662632	160.332437	74.989899	164.522302	140.326687	177.180434	130.637716	246.718010	186.745308	225.285937	175.707526	256.839673	277.235975	423.186369	281.146820	372.026620	243.681078	347.680122	483.706611	148.625914	382.554417	247.097072	333.745823	497.824818	569.681973
QSF_S22AI.100.159	2.566990	0.000003	16.696654	0.000023	0.688991	0.000073	0.006415	0.000025	0.401355	0.000385	1.447483	1.016639	31.750905	0.007864	0.133542	0.000061	10.836608	9.930681	0.000001	0.000000	22.771870	0.050948	0.000043	1.415110	4.657559	6.507091	0.012891	0.055422	15.115690	0.001608	6.491006	3.894137	0.024098	6.217532	0.000001	3.035475	0.028635	0.022516	0.610845	16.218109	0.125468	6.056446	0.530435	0.180881	0.000000	0.000025	0.000006	0.000001	10.353633	0.031825	6.706220	4.015575	10.552268	0.000002	3.348072	5.621478	0.007047	0.000024	0.038690	7.642100	1.579789	0.000483	6.023797	0.000078	3.427853	0.943018	0.012456	0.017226	0.000000	0.246465	13.650490	0.000034	10.042533	0.000549	13.521468	0.000270	0.000163	8.462910	2.013181	0.034246	0.003044	1.410128	0.000075	42.553749	3.876051	12.066271	0.000385	29.963037	0.651316	0.000017	0.000138	0.000436	1.140874	0.013180	9.129660	5.695534	0.062689	19.623273	0.001170	1.747168	0.031274	1.363798	4.665902	0.000032	0.000002	0.178419	0.000000	0.003467	0.000034	0.000804	10.818125	24.843533	0.003345	0.000000	5.778300	14.791365	12.283146	0.000000	0.037968	0.010371	0.650463	0.000000
QSF_S22AI.101.159	23.745175	5.597442	47.816271	11.632028	30.655190	26.759070	22.800301	10.210965	16.172389	4.565408	8.531395	59.592275	8.593436	15.376186	36.719005	23.659134	21.479992	28.555949	28.161054	51.105526	13.777825	45.814070	18.690609	1.708476	32.624491	30.370375	11.595414	19.889208	33.127225	60.603839	11.831073	13.722703	6.387947	2.901755	32.521690	21.635187	34.947127	6.307866	27.756956	12.999401	27.060384	10.326612	18.709783	16.848299	17.148346	17.092583	3.655971	2.786525	22.054210	8.083975	26.031381	43.975063	6.343231	32.940992	4.327643	16.935518	20.691445	52.877977	53.620623	0.075167	39.949903	20.888501	19.538904	49.903341	9.633980	0.000000	8.461847	6.979028	10.566214	2.350833	17.451736	42.541769	11.128803	12.791672	40.147602	25.229930	21.904279	8.034645	4.426763	17.542691	8.758105	16.068841	22.265702	44.911723	21.020932	41.385268	12.213436	22.038759	12.107499	7.722165	14.830843	31.545046	32.345866	0.000000	8.786261	9.222271	34.037817	24.343001	14.177765	25.794580	9.412003	30.134380	34.393398	7.470854	68.847466	26.685804	69.527405	94.390832	59.586880	16.555983	110.425403	36.415815	55.054445	46.316880	35.752518	18.209335	47.103108	67.147971	75.258819	38.967180	36.696280	9.363609
QSF_S22AI.102.159	88.002227	90.610742	57.269823	106.574607	131.866872	64.640953	149.352700	32.397686	133.488407	51.411381	71.193383	88.486572	57.868348	24.539731	74.245225	124.121236	20.890246	58.327638	73.913657	72.469140	77.253493	94.591427	39.538040	27.692910	41.679450	94.113565	129.994832	89.726415	46.653636	89.451247	78.015490	104.310690	21.567046	60.745095	95.797599	82.477930	40.815439	60.284043	68.307249	122.026590	94.439056	45.597369	133.863645	51.040284	65.546526	51.864107	89.578555	112.339507	33.619662	73.408511	86.998434	11.828998	38.033430	40.445806	26.104510	82.302680	67.844872	66.110647	107.742551	45.435793	64.035727	112.677657	81.225534	63.008547	109.192370	96.325859	91.111675	74.091674	111.559176	53.207749	50.369753	65.045235	32.420592	36.840574	46.005787	83.756619	45.494101	81.223572	103.749805	28.941669	76.634614	23.479525	33.328395	74.751933	16.789892	26.971911	12.317185	107.500245	113.350243	69.540968	76.995516	75.089625	59.125065	7.161767	44.451865	61.905605	40.895710	61.181810	56.320737	137.020951	57.766015	75.359425	76.896122	81.850823	98.959696	128.970798	141.092603	111.072623	94.519897	79.947629	221.266878	87.736998	141.378010	78.527705	103.713040	88.556075	96.352307	124.699543	97.790683	75.454163	96.472167	103.622056
QSF_S22AI.103.159	237.405680	179.214874	359.536105	158.517857	115.606735	134.176840	90.456253	46.842332	161.073009	225.020711	172.556177	164.512009	212.199358	81.917326	266.307035	240.784760	51.788317	142.768298	123.292749	123.176120	111.606579	269.552524	225.013872	298.877381	216.698377	221.906140	382.742474	373.103418	408.021635	167.430191	175.224307	263.469778	152.521139	119.116246	198.722759	89.907096	289.798110	161.592329	184.338890	175.779939	281.429406	377.184405	234.621355	86.241219	118.469786	114.913756	147.764860	330.738427	133.261906	285.233596	104.548756	44.820909	134.871743	221.578018	540.119031	201.217220	98.205030	283.720476	241.067150	222.775228	265.891617	245.242620	127.418830	68.431783	104.954393	167.520031	206.741978	204.415207	292.411224	31.459146	194.788069	265.091471	134.462442	47.261038	140.425726	75.094483	168.209146	149.796700	170.670703	72.946503	133.207591	152.515309	299.746235	254.431204	164.760046	50.168580	26.871155	113.530066	227.736186	163.521259	90.783463	253.672107	204.938309	35.179867	130.572460	182.263016	131.130072	131.092400	138.582650	193.523031	119.354255	541.997651	206.491627	310.421942	1.408508	0.796459	2.826013	22.565315	27.644906	33.168216	25.115079	11.218425	25.485978	23.277481	16.450540	3.614221	21.243276	4.297354	14.185525	13.239358	14.741860	36.931491
QSF_S22AI.104.159	1500.799617	1406.719089	1022.719197	951.422600	1148.428067	987.524257	1138.284215	456.376673	1500.751863	1187.455444	928.132912	462.350963	1923.947259	394.131807	1464.763073	860.002311	190.234670	764.453806	745.489921	877.420322	987.345771	1051.568112	1139.888908	1605.404725	2079.371048	1734.176458	765.314038	2005.854190	773.036948	1207.025074	1272.146039	1061.889999	1376.501800	787.130292	853.777608	1748.032388	1065.022240	1177.643948	1264.583967	1099.780810	1289.044134	1454.721612	766.373212	1410.514959	1046.768606	813.778764	1109.075170	688.765839	619.144045	750.297518	792.222664	211.857636	438.574498	1138.560318	1310.703312	1113.793271	642.945133	1241.577927	1221.582545	707.719791	1600.405613	835.685813	1265.623768	384.153971	1060.844204	229.370224	1226.511346	1998.281623	1058.079882	89.324141	1086.093796	773.419848	1332.972931	156.345636	808.637385	1056.989025	1127.912285	1037.302587	1140.410574	338.509288	1150.264408	1467.806920	602.475850	1179.214370	870.014822	146.018053	349.932359	1243.470774	1389.200586	1282.099530	547.072245	1526.065767	851.707102	102.422206	1066.527198	673.987563	1223.211035	1501.741914	1280.366386	959.849805	1419.857347	808.924362	843.685899	839.657463	1538.626176	1385.357397	535.194170	1375.820597	1034.583398	820.487203	1762.348710	1192.670432	1257.149683	1043.574598	923.899377	875.028382	1026.951055	695.979529	640.700204	216.800282	778.425557	1112.432278
QSF_S22AI.105.159	179.853370	172.595078	167.577640	108.384894	131.999168	148.369021	179.889871	121.397471	199.200353	259.716534	242.892095	231.709035	98.793542	143.249729	434.449552	308.716964	116.728035	158.968538	183.466035	231.123356	219.200965	250.243867	126.659851	95.088293	133.573518	158.584859	288.345420	217.383455	407.548003	292.831718	164.752525	104.279679	121.958706	97.660393	326.410109	306.192559	66.048682	194.308142	96.557901	143.289240	240.173216	144.283798	119.375068	129.929570	184.711714	214.145066	115.682520	310.786475	151.071941	193.647709	127.669409	92.607393	189.285057	120.130950	268.414456	216.583335	227.390506	295.419155	356.331074	389.283371	171.084220	176.768228	101.276581	102.585599	171.305916	283.699505	84.113724	140.247106	208.319868	72.229599	109.047370	215.200535	189.499153	70.329653	119.616074	135.377946	252.641539	179.975953	107.076616	76.021907	219.541309	181.910352	225.307134	110.289317	237.009355	59.739215	101.327432	140.714968	90.608578	138.920779	305.865345	186.465485	128.461112	68.221335	231.932839	292.027952	188.369166	72.524640	146.962736	119.270632	174.481302	187.886922	160.705004	279.856987	217.117845	171.281964	246.969411	232.328454	165.220111	139.781577	317.227885	89.239269	232.585341	130.022946	89.295794	213.243685	96.674490	145.427016	180.468119	169.032072	115.019275	153.874964
QSF_S22AI.106.159	3.826404	14.475569	1.780712	1.829820	0.000000	2.719662	1.841407	4.001014	1.711594	13.384305	0.000000	7.085151	11.971242	0.000000	3.794725	1.800739	0.000000	0.000000	0.000000	5.427549	6.831184	1.857833	1.858542	4.992330	1.798273	0.259885	1.718189	0.000000	0.000000	0.000000	1.803374	1.870772	1.757395	0.000000	0.000000	1.838459	0.000000	3.594908	1.761989	1.771016	0.000000	1.859708	1.837320	0.000000	3.357431	1.725224	0.000000	0.000000	0.000000	0.000000	0.000000	3.847233	2.316141	0.000000	3.372652	3.745275	0.000000	5.437268	0.000000	0.000000	0.000000	0.000000	0.000000	0.000000	1.750945	0.000000	1.742466	0.000000	9.512025	0.000000	0.000000	5.310549	21.613163	0.000000	3.509311	1.605189	8.779442	3.572177	2.153082	1.842479	8.811011	0.000000	0.000000	1.744060	3.319465	1.867426	2.004940	0.000000	0.000000	0.000000	1.781768	0.000000	0.000000	0.000000	0.000000	1.773714	1.692392	10.769717	0.000000	1.781215	1.791364	0.000000	1.892435	0.000000	0.000000	0.000000	2.521178	2.337238	0.000000	0.000000	0.000000	0.000000	2.410139	0.000000	0.000000	0.000000	2.447481	0.000000	0.000000	0.000000	0.000000	2.537686
QSF_S22AI.107.159	88.545341	139.416624	131.410495	91.371248	137.258548	70.434753	119.437782	61.421593	100.299760	160.188359	88.355380	122.153956	158.793075	46.577894	189.222731	135.272688	90.654791	110.580027	172.030623	278.999154	186.791555	165.355499	99.368657	114.232456	127.091432	135.922104	84.744633	98.814325	97.665671	112.596449	116.680786	103.519524	116.081064	118.570841	145.542462	53.572507	81.024106	168.765289	79.174352	49.453155	84.045525	111.164057	95.863289	139.764672	145.714392	106.857000	138.811973	121.000629	161.135568	103.255482	226.828093	74.121477	93.442846	160.095233	101.040353	94.172751	137.702068	143.161619	165.283675	164.972876	68.006039	107.344991	93.034972	85.910031	115.326907	111.488363	73.516643	71.659958	113.884299	32.298791	63.441656	147.116498	148.842536	32.884581	187.371338	120.587464	91.409941	64.744875	90.106343	49.837708	154.808540	138.566262	193.630919	169.524560	101.089020	61.403525	41.655063	101.485519	105.687252	95.351707	144.810903	78.725815	69.281760	41.227861	85.590785	114.089618	81.366283	98.979695	107.485646	93.588875	92.758562	101.252817	91.324184	132.869148	71.645748	55.254855	66.310861	31.986386	59.157343	38.026382	64.607218	50.458964	50.002694	25.887148	19.810685	51.810855	24.137797	43.714192	52.908887	47.613099	32.443581	56.223704
QSF_S22AI.108.159	42.690387	50.956934	53.034347	65.061766	36.660880	21.283924	58.355327	21.904424	58.601913	20.793382	39.098468	57.043781	18.041941	53.802431	62.366557	91.780057	29.987104	21.600245	68.254539	44.990388	26.810524	30.906070	56.401716	31.477942	50.496782	84.769827	58.324505	36.248442	40.714608	59.839931	61.078566	67.070296	39.610790	25.410085	61.464612	75.115211	69.772586	77.683448	26.759536	66.840475	29.972469	80.768035	100.229217	74.351438	37.200813	45.325909	64.075912	33.770347	82.657697	56.402114	38.198292	34.648569	38.873091	68.129251	35.112536	42.359482	48.277551	46.036023	53.784988	71.729376	56.659581	41.156022	32.595473	71.630698	73.528479	102.276420	86.825856	72.798054	61.746662	15.361196	71.162535	50.697582	54.502008	27.494666	69.044963	50.830501	76.538821	62.303884	46.078549	26.460418	35.284473	24.506049	87.836550	30.744974	49.172497	28.102868	65.434136	67.963037	41.215417	27.730539	98.527673	40.036314	53.680469	12.346207	62.039673	61.647517	47.049719	60.419174	29.272090	43.522398	81.054469	14.562048	44.170054	51.906819	33.019638	29.908250	74.346487	30.210067	37.157305	51.145599	34.167893	69.639797	29.332594	40.342072	46.578966	51.474196	43.469417	18.282149	50.326660	37.835516	27.473070	36.023564
QSF_S22AI.109.159	0.000000	14.063560	9.487415	8.691012	7.573411	5.981327	15.580533	3.223974	25.715806	6.273075	5.219990	6.383988	0.000000	1.825455	19.871212	27.046584	0.000000	6.193325	19.337241	11.832443	10.893293	27.490785	3.414434	4.644954	13.218414	12.319131	4.608099	3.350418	4.768279	3.449147	7.234597	6.826255	3.180343	12.034856	24.057412	6.474022	4.796045	3.277469	3.257154	9.774369	0.000000	3.359242	10.252282	23.021126	6.639408	9.647266	8.710712	22.305147	19.756752	7.532296	7.598206	8.218844	4.951597	21.990164	9.044640	9.153359	2.777401	6.618193	9.622728	14.763997	0.000000	3.167721	4.889892	10.639458	1.567224	7.598581	26.249498	1.498468	23.510964	0.000000	4.510128	3.066975	7.628430	1.688975	4.744723	17.133551	1.592060	7.983661	8.126844	4.618291	4.012599	32.672396	7.982894	10.678912	1.496106	4.578588	3.454365	6.584987	10.086137	4.996429	11.852049	4.967702	4.830042	16.039405	0.000000	4.856976	9.431505	3.279217	21.060189	5.068929	1.684150	6.203815	3.497829	19.545225	9.022545	0.000000	10.379714	0.000000	4.822116	0.000000	2.248740	0.000000	2.293266	16.073327	2.485158	0.000000	2.509985	2.509018	2.670848	0.000000	32.558788	0.000000
QSF_S22AI.11.159	485.079322	548.182529	592.525479	493.699929	613.345706	562.010707	687.919133	562.113321	783.104259	526.984548	586.445403	632.318337	598.817006	361.497475	988.672608	665.416923	337.120860	795.355946	812.283070	718.812176	773.921268	796.855553	476.237440	459.704456	450.730273	765.192783	568.155075	599.306122	465.898279	543.830384	488.952840	438.113644	436.214334	505.292984	802.367350	532.597031	559.974614	368.753510	351.663998	365.095831	539.628346	568.697561	577.993388	471.659171	449.034160	505.948273	531.439401	631.722431	702.038541	505.702498	640.606580	334.802109	389.214205	491.730274	538.853257	640.460544	726.596729	793.588109	834.177229	571.855464	549.600437	683.653171	573.580188	505.079389	628.398444	454.304670	450.014769	400.107061	579.003910	162.093987	535.718705	739.684462	525.872988	185.997406	516.186505	568.375256	504.662155	529.927679	432.166290	502.692915	621.718154	549.787231	917.881282	614.171759	623.473857	437.681381	639.475120	451.031250	444.304309	480.689662	740.727016	628.404035	355.679382	207.066980	497.117513	700.304331	569.936940	499.529002	572.011182	359.582585	439.895595	477.099031	666.715394	540.835900	1233.189273	1138.871942	883.650456	1036.421510	876.047228	834.949779	1411.031286	937.148201	1186.202752	784.208828	1027.933041	1208.854045	1099.981639	1141.252849	1193.465679	870.234907	953.887534	1327.129339
QSF_S22AI.110.159	719.116368	703.821564	674.805143	575.922164	753.169149	786.677510	925.460457	460.020824	512.324859	376.498976	663.024303	614.248732	865.300358	499.092291	762.750118	425.359762	496.559551	604.881848	540.849694	604.597422	635.915339	716.758637	669.563036	608.764664	710.322367	744.787317	575.929741	593.447568	580.851520	694.869089	515.210526	688.324549	433.623888	448.052767	602.991648	598.145467	534.622723	663.537135	500.422687	512.206642	885.922595	822.521171	757.892195	799.191743	800.429857	631.274541	627.008546	647.557884	430.043578	858.649354	592.282526	389.526990	579.756699	602.083554	520.338980	634.304885	689.149984	635.235911	768.742818	668.957585	627.321729	769.661754	720.704475	529.671461	797.150218	472.744381	451.795702	780.063376	578.501388	299.403338	572.412463	615.839014	482.045713	358.948826	637.890188	604.399627	818.484831	706.482881	649.347469	382.933419	590.482328	648.547162	681.750529	552.973195	386.553186	523.580052	444.702723	770.380722	545.702773	525.595444	669.261103	468.125323	624.884261	290.434187	620.967117	672.768999	509.328621	467.588680	372.221242	623.152269	606.912961	601.696763	707.617324	515.553943	625.852855	804.887060	522.945284	588.684846	585.052283	733.340765	1130.303063	719.527017	845.589871	815.893471	566.125483	804.886590	585.629243	609.713051	646.410287	372.140944	569.480505	698.792409
QSF_S22AI.111.159	3.908492	6.760891	1.274648	2.672758	2.684762	2.611679	2.529638	3.744410	6.517223	17.383315	4.532007	23.084002	8.812659	0.000000	7.786039	1.309280	7.315224	8.281138	4.859316	1.272581	3.845351	3.481353	17.084200	1.222366	4.231084	0.000000	2.560826	1.290682	8.939528	12.061311	0.000000	1.290874	1.293290	1.322040	3.830280	1.311373	7.924665	1.271460	6.402262	0.000000	3.893290	0.000000	2.875391	1.296704	3.870640	16.215318	1.300669	1.282575	1.266247	2.610934	11.038567	1.285977	22.612601	3.143728	5.063760	2.635373	1.217667	3.964613	24.946386	3.828177	2.564754	2.482408	12.765487	2.464684	1.604412	0.000000	3.809545	1.257907	2.719974	14.239115	2.525566	0.004777	1.263642	0.000000	5.045119	4.694978	13.559506	3.885585	0.000000	1.217443	2.531259	2.563779	1.273837	1.269754	13.379325	2.323226	10.734467	4.518881	0.000000	0.000000	3.815200	6.466405	4.889306	2.721713	2.592901	1.272499	3.866433	0.000000	3.899055	0.000000	1.299078	1.254530	1.287303	3.903324	20.249809	5.954734	3.702529	27.848674	5.380073	5.622930	9.518154	24.771003	18.965982	2.770161	0.000000	4.024369	3.970208	2.791035	3.169827	5.391272	29.468487	0.000000
QSF_S22AI.112.159	551.997711	455.115346	675.947511	946.415437	479.517353	492.989153	607.690873	186.120343	685.114631	450.888436	654.284615	799.474501	512.514241	320.717044	931.670270	631.212266	252.687159	434.177870	369.624615	606.101627	621.401356	583.980182	491.056026	577.005306	431.671402	813.259367	908.469485	656.117252	499.034819	442.531964	569.064934	657.646136	418.447845	494.276461	737.912979	569.715343	589.156573	412.548407	412.336324	524.006234	578.534582	776.573241	630.880645	498.684378	494.525575	760.847829	504.633249	569.267845	393.721705	713.932739	508.083677	317.578883	321.432397	499.344427	574.100862	631.469499	816.841298	775.562623	551.795336	811.656782	770.029764	612.954751	589.473620	310.076972	759.650150	701.670274	543.642605	957.379129	594.420690	125.761250	504.668703	829.446689	749.435292	243.013485	505.981318	377.272605	461.467369	600.209875	790.230772	259.480652	791.174685	561.654051	550.217196	430.346242	716.595269	210.214270	327.284212	626.277879	553.396755	476.435659	659.959402	608.246674	486.869473	221.163907	756.607228	610.709667	541.472786	429.067334	553.403953	463.573741	480.824030	733.581109	437.695100	482.407620	46.418507	37.238797	15.868837	37.313582	12.188497	42.927609	44.271695	40.848205	76.884322	6.008335	31.153719	21.345869	35.449216	34.256202	24.270312	23.972892	49.777738	26.814130
QSF_S22AI.113.159	26.724463	7.792200	8.110959	27.900015	12.749244	3.277264	32.870310	19.218146	6.397208	10.343051	20.045581	21.296689	41.038352	6.206870	35.273403	13.719119	1.052969	38.113954	9.750839	4.302914	31.230586	32.332093	53.769095	13.935270	3.585109	5.048753	32.936917	6.112081	11.952169	13.437974	15.846519	24.103771	13.771635	40.095073	16.378933	11.484098	1.153734	21.477705	20.141577	38.270142	11.473826	28.168638	9.250382	30.710646	30.704681	0.463090	11.527955	71.859406	29.103497	60.047520	21.097079	17.337721	15.570650	23.537920	10.882629	17.678306	6.667789	33.719774	47.923774	49.877151	14.617403	43.460432	7.137497	2.795455	0.879665	24.025467	46.388592	2.867562	29.460309	0.362038	21.802974	41.471781	1.126312	3.311085	20.863940	22.222506	50.080947	1.144335	11.706094	0.000130	32.515791	15.379073	32.165263	32.566354	44.653052	7.875469	9.623589	7.163659	2.800296	3.472839	22.377666	24.924400	1.163101	0.000037	6.990677	20.841800	34.746290	12.743672	14.208570	29.024214	16.683516	40.516996	11.744993	71.382372	32.384378	0.000000	1.889559	39.330335	44.286906	0.000000	45.665413	51.362700	40.583000	1.514568	36.584393	28.331192	5.114432	21.001770	90.699931	35.970928	3.420430	42.608750
QSF_S22AI.114.159	193.902939	218.925419	151.306463	126.803443	194.545769	140.518023	127.493034	129.434758	83.180634	85.656890	165.707564	195.828891	157.334354	53.254637	314.612560	119.614191	70.795688	152.309023	153.098740	186.496031	147.889163	244.560642	231.620083	199.220824	254.136925	159.147207	197.162563	217.271931	236.638069	129.530861	187.770994	270.865381	140.397484	107.998552	151.897252	161.663470	197.906997	183.699172	165.748242	148.319570	123.027982	260.206695	249.932573	89.129022	214.639887	234.955783	190.850009	263.919141	96.068648	318.098159	104.335188	75.975519	55.704392	196.383508	177.613441	256.951958	188.804735	210.641253	202.642067	260.398964	196.128293	262.529530	154.236815	102.841214	159.432646	140.983882	155.139722	159.474956	144.392013	78.354605	99.242265	179.881187	98.983324	77.513367	151.769764	118.815550	234.392861	202.135109	159.560592	22.733607	237.810852	132.248052	136.373252	123.776399	188.296599	60.455272	56.679045	269.480386	145.396210	174.180160	225.379205	142.747281	224.354623	31.319593	130.163201	177.671584	102.822983	205.519155	227.618018	251.666342	183.141223	207.460050	171.679742	92.392917	307.789037	354.498166	241.520692	351.148059	235.345261	143.610509	340.331212	312.908176	233.663087	375.091955	519.573472	468.071535	145.988643	433.530790	207.479263	630.153894	496.945244	479.448318
QSF_S22AI.115.159	119.073442	130.527385	239.556267	113.563657	114.775630	163.958642	287.612243	97.846935	262.979373	177.539746	197.933001	269.574122	186.226529	146.858748	363.569207	198.590537	113.086178	126.115441	266.162355	225.798055	289.390286	314.525045	262.965715	106.183421	166.318394	240.905767	219.208689	242.776026	241.280226	187.488635	106.535113	214.965458	121.125991	219.947974	197.125094	136.700248	199.220342	149.582366	85.194566	109.204084	176.327801	262.830205	187.258489	137.841047	192.986321	257.302643	156.746136	288.768107	219.505743	232.810892	212.078735	88.657279	71.248270	205.231822	205.177772	209.817350	142.368537	259.679224	317.392669	123.971866	168.083051	115.944930	71.518544	171.806587	84.090297	166.105587	169.353297	110.601208	160.172233	48.537645	194.337641	233.747125	168.696769	99.773879	246.671405	235.646003	138.059911	123.121563	109.815840	132.784552	167.235518	224.137386	223.207189	124.842605	190.595877	110.942063	145.352793	155.759109	246.180150	190.171983	226.638729	154.215051	142.454653	86.308422	153.841562	170.521093	90.036911	98.928463	90.510270	114.159117	95.956169	115.177161	205.527322	162.927652	750.757267	624.649171	451.669764	478.105997	438.883315	214.559017	623.001932	489.966495	648.364898	403.753344	387.111198	513.038182	476.064603	543.831452	708.511717	435.416089	408.305867	399.551271
QSF_S22AI.116.159	5.168349	24.983228	6.408903	6.106894	15.301209	26.346746	30.625338	19.383886	3.159912	8.322832	1.771049	21.190967	10.387926	17.043568	21.656834	22.268829	17.254991	9.005054	20.104476	13.019199	28.548609	17.545102	42.669716	10.091084	42.626917	13.844494	9.235684	12.371627	9.374857	15.997372	8.676706	30.390556	36.036786	22.639985	24.921378	11.469254	50.550776	3.406372	22.256192	17.635611	10.276576	41.651398	17.675924	12.462351	16.793814	64.675748	3.326527	4.905166	21.193759	12.352224	20.516121	4.572853	1.631048	21.545915	17.891284	19.225063	28.669013	11.173419	40.151968	22.063325	11.728360	4.808248	3.293191	7.646131	49.737679	29.324857	30.672792	6.055144	3.767413	1.419396	10.637306	40.029520	14.461819	1.676669	12.127482	26.953655	13.901031	20.949137	16.317565	4.879948	45.324045	5.184651	34.960672	9.047470	15.340303	4.859142	5.383932	0.000000	4.971750	6.259964	25.640222	14.187478	2.350906	5.514015	17.634642	57.013701	6.479759	8.233365	0.000000	7.966775	11.141413	11.600405	5.236830	9.098956	12.292592	19.859609	0.000000	2.993012	0.000000	10.197857	3.085750	9.739201	24.116483	0.000000	1.639712	1.487275	4.641076	1.569630	0.000004	0.000002	0.000000	0.000000
QSF_S22AI.117.159	40.691999	4.287295	26.964240	58.432416	46.861558	2.583615	22.560447	44.342876	25.098274	48.815507	37.603809	41.392815	23.774419	37.242049	76.218917	21.816420	48.417952	34.411713	37.786713	102.631282	36.300810	57.940906	85.807154	13.387986	33.700198	9.919600	37.455095	20.623767	48.398318	45.507575	68.036815	24.703369	23.618082	8.274108	38.852218	16.788349	59.196665	39.554010	76.529040	18.500291	42.188960	50.169355	21.955430	53.951884	56.016803	26.717175	101.673893	54.884057	26.373918	95.838783	47.614211	6.730039	62.742967	59.116772	67.295057	19.704579	84.875579	49.424443	63.878010	66.541206	38.457093	118.230425	51.792732	46.677330	37.759519	38.405801	68.977325	21.127083	13.443100	13.991302	43.671633	51.286138	36.120307	43.577618	56.819097	50.005329	47.906401	43.001051	29.043050	64.085654	50.162697	28.307388	47.272514	79.020204	50.098768	30.103980	5.876656	12.200270	17.420026	123.554508	82.177665	29.829350	35.596348	19.702585	22.523756	41.842613	74.258156	56.137161	36.728349	26.113285	16.322446	56.852096	65.976611	16.006332	173.227590	130.670907	112.248051	70.350746	107.083115	39.845965	215.980114	118.602465	85.969095	80.655539	78.073617	90.589527	225.111917	176.324276	114.820770	58.782389	123.316292	197.011486
QSF_S22AI.118.159	25.837989	30.311181	7.069049	33.021545	15.473518	29.364016	42.757185	27.383325	12.854868	3.072723	62.142527	26.191291	12.580357	9.387622	24.624162	31.954701	23.592783	40.998239	12.485757	54.532339	33.912022	41.464079	28.156988	18.971661	6.111484	3.648604	18.375003	43.333142	66.645116	64.504992	43.442766	32.316673	11.289547	31.747967	2.038700	23.015634	1.971115	42.411937	44.687346	53.477143	39.325465	36.918242	1.292086	33.593800	7.587914	23.016095	15.813939	33.958989	29.067125	50.735964	67.093716	66.524237	27.743175	14.727308	29.188779	16.236407	4.776996	66.259718	8.580203	30.193251	26.562030	21.129176	37.705965	20.867575	21.414830	46.494092	15.179947	13.994434	19.889631	0.000095	9.827846	3.536370	0.108330	52.789304	10.209906	38.034910	143.756237	3.029069	24.887405	14.918496	0.016093	31.186270	50.322939	20.274389	1.915076	14.277914	23.833865	50.922091	19.201487	40.689146	20.717338	9.808665	42.537197	12.758973	11.813990	32.901394	14.742637	14.445934	33.126436	72.418312	64.839062	17.459878	35.014673	8.306013	77.762299	97.998757	88.295850	22.200362	16.395564	46.577773	57.073212	80.526980	82.060253	27.797303	77.366528	47.676541	86.692059	71.685204	106.989701	35.023425	65.757773	135.716265
QSF_S22AI.119.159	2.982307	0.000000	34.571045	0.000000	3.088802	55.579228	18.360320	22.456008	7.287135	39.376018	27.142590	19.987693	11.658401	12.596286	18.129409	22.907727	8.628605	9.760186	6.746372	22.418782	29.748609	12.466636	2.937233	1.356310	4.261308	5.017655	1.382990	18.338334	1.398974	16.987710	9.269065	7.248873	44.500650	6.643386	8.209177	28.367687	0.000729	14.869135	0.000000	48.886440	5.778097	27.107669	2.920877	14.405257	3.406559	10.522591	22.668746	17.527888	4.081159	12.005263	5.416753	9.990143	11.301077	7.917193	10.148470	29.934386	8.941198	18.600816	3.814509	1.738853	26.048725	13.070198	3.533885	27.571072	8.295127	21.001442	6.188234	7.992310	17.331108	12.251864	33.133557	16.932481	3.232583	14.102953	2.763218	14.544898	6.936694	39.492619	25.641239	17.609806	2.679643	17.551975	11.099661	13.342987	15.604850	2.367045	15.166374	41.722760	10.751229	9.536281	41.850298	1.428798	33.899243	1.534654	10.061058	35.429900	4.113615	19.668170	37.235926	0.000000	14.847375	8.904730	4.454776	7.984538	97.611578	54.883876	34.659490	64.990914	67.407157	58.583516	80.492549	63.016467	113.531316	378.187042	141.998291	78.418291	78.844170	122.968517	208.961357	79.657701	427.299916	170.825580
QSF_S22AI.12.159	35.487835	64.620485	25.884172	66.917089	61.868046	43.673548	44.164187	15.218869	29.136768	21.851565	12.064776	36.116294	2.966005	23.683784	35.288389	23.669028	16.297739	31.669443	44.265696	63.205395	10.491708	12.393538	43.616964	36.501551	69.635340	75.112814	42.442612	53.109797	23.930632	86.918579	7.019981	18.960979	20.206441	29.594435	25.007831	48.521072	42.025892	26.152087	57.506030	41.273930	12.281972	69.955782	34.409190	31.421378	33.019739	41.163846	65.129464	72.582098	26.864740	48.957449	71.693193	3.053588	5.296332	47.726727	22.137910	32.252194	22.466833	47.002391	24.321921	32.934188	38.573345	88.856138	38.738593	26.782795	49.766159	47.785290	26.510856	43.367363	17.072738	7.234204	13.935371	12.943670	34.877122	40.208236	40.184845	19.088244	18.752319	30.640423	23.552919	5.506939	23.221204	46.917617	26.077808	40.879450	33.076200	22.862811	12.418132	18.868857	13.826446	44.258618	42.819660	8.199002	62.033022	16.273602	42.306391	28.213149	5.265791	33.589942	61.756662	72.637832	6.885827	18.876642	73.200890	25.117206	60.507541	143.856826	85.671809	48.418974	91.935473	95.275495	79.921927	141.096605	112.471940	103.796799	129.386157	113.018669	84.820956	73.526159	112.324522	36.538689	109.590929	82.306589
QSF_S22AI.120.159	7.353913	13.699839	64.062310	20.623616	28.785870	22.561552	3.584199	22.401280	21.598484	18.667099	20.097787	35.084656	21.161656	10.848163	32.537037	29.113963	20.211810	19.129855	49.650119	21.893560	33.248174	44.969921	24.185967	14.833218	5.261686	17.128276	40.967159	33.706187	49.333604	19.911586	6.521116	7.106016	11.760241	5.403702	28.657943	10.170536	24.164746	24.884109	26.777184	5.198265	11.309448	22.060961	58.811735	14.298920	9.267910	10.136638	14.687198	58.913590	11.490765	25.426128	35.843237	46.965240	9.234099	18.210325	38.059698	9.557499	43.311301	52.008269	33.410093	44.481994	16.846977	9.702028	7.474045	17.043673	14.561982	36.303566	25.605464	16.156007	20.928469	20.176781	41.543996	65.549929	10.638312	6.015802	17.296555	24.614677	26.359432	38.509001	9.163708	16.282039	16.459947	9.749932	35.700396	20.047372	13.670893	21.846886	8.448567	43.716284	44.686149	5.119705	20.686167	13.330308	3.104051	18.984030	10.450510	12.445955	57.410038	23.264548	13.574267	23.817862	18.456739	38.750851	13.544539	19.773346	12.365587	10.585236	22.712004	7.107187	19.290879	12.440370	19.531102	20.437231	10.907804	2.289437	24.685920	17.337166	26.651895	3.550907	13.378979	10.816701	2.382999	31.968876
QSF_S22AI.121.159	3.071973	0.000000	0.000000	20.625167	0.000000	0.000000	1.552765	0.000000	2.844487	13.774849	19.083459	1.417297	0.000000	0.000000	4.474148	0.000000	0.000000	0.000000	0.000000	0.000000	0.000000	1.412058	1.496350	2.918939	2.954944	2.931995	0.000000	0.000000	0.000000	0.000000	1.492913	1.487734	0.000000	8.117804	4.278492	1.490983	2.888739	2.970194	0.000000	0.000000	0.000000	1.473075	2.967654	0.000000	1.474941	0.000000	12.096784	0.000000	1.418746	0.000000	6.932954	2.732917	0.000000	0.000000	1.386800	0.000000	4.097068	0.000003	1.426810	0.000000	4.237991	1.458854	2.953086	0.000000	1.433044	0.000000	1.450985	2.755682	0.000000	1.551935	6.409491	0.000000	1.973377	0.000000	2.899843	0.000000	1.457031	0.000000	0.000000	0.000000	0.000000	3.024441	0.000000	0.000000	1.384058	0.000000	2.171111	1.537581	0.000000	2.958696	0.000000	0.000000	4.382548	0.000000	36.450458	0.000000	0.000000	0.000000	0.000000	1.532952	0.000000	0.000000	1.513318	1.423436	0.000000	0.000000	0.000000	0.000000	0.000000	0.000000	0.000000	1.768120	0.000000	0.000000	4.127631	0.000000	5.437669	1.666782	3.469838	0.000000	0.000000	1.755640
QSF_S22AI.122.159	18.628509	15.374318	30.410070	16.743802	8.623650	24.253891	21.825631	10.130592	35.481167	32.848205	32.233064	20.524112	21.968140	61.551970	68.683473	27.698322	17.199676	38.958789	25.507784	32.443410	49.217725	63.457532	16.264458	21.398977	12.140116	28.596290	16.931391	28.490278	20.044408	29.762931	14.337926	36.150784	45.457265	32.404392	32.870542	26.716029	22.345099	16.806895	22.725405	13.554101	30.824892	40.811296	20.684391	17.371683	16.646197	14.908405	27.197514	23.087699	14.515601	11.180696	34.440699	15.509893	13.851348	32.665059	18.280605	48.146778	28.288419	18.631070	23.037483	18.272043	14.469159	16.936013	17.115612	21.737640	49.588491	48.749345	18.890482	14.434022	31.717140	4.708695	21.447023	24.812315	17.096487	9.962347	34.877479	15.484398	22.849987	19.031438	23.674157	21.705780	29.560225	37.029831	18.998064	26.145720	21.979866	28.219280	19.121417	25.534953	29.339195	16.597852	19.280799	23.544468	24.616380	13.576312	16.757867	32.733851	26.448761	14.328156	12.282914	39.034075	35.104334	19.127964	18.724005	23.495294	20.373692	38.867896	66.397163	31.193492	23.674249	23.582435	71.241729	62.698948	45.697995	14.647631	73.060363	65.702190	44.552635	41.837043	45.434292	49.108214	21.777348	24.070017
QSF_S22AI.123.159	47.092065	85.011634	94.415892	19.479281	26.817177	131.965781	67.979455	33.400477	63.362429	64.000470	45.466577	121.237470	34.136908	40.032432	89.173019	58.064077	16.806687	24.436515	28.915188	75.270247	84.422624	79.870307	70.330154	50.711612	52.937947	23.723551	47.886928	50.267223	50.355484	97.082922	55.477789	61.224112	31.214869	25.404825	50.840055	80.290838	85.397002	47.837466	17.951056	61.974451	44.548614	29.010892	27.084918	81.774363	31.159679	38.265152	92.865673	74.735027	27.190786	64.447305	54.412896	40.743357	25.496583	124.583106	102.343512	34.253849	73.505733	33.937322	89.547983	97.371725	26.890453	83.287994	38.239992	34.892557	57.745693	27.687533	57.907337	36.453226	58.959682	18.647678	47.987801	83.010487	73.092069	36.229643	42.547374	53.277564	96.470711	56.141712	44.593622	19.700905	48.708047	56.797770	59.933525	83.584910	60.881434	15.634883	52.631741	125.348567	25.295951	30.523886	77.034767	28.315701	38.661959	13.919680	58.491491	34.327728	82.806331	27.688593	38.818233	71.725208	51.058590	58.970292	64.990935	114.986694	62.157329	32.750290	45.966472	148.119898	103.754774	79.788230	105.984764	186.805179	111.363634	19.595621	21.832632	199.509043	125.920859	166.301634	68.654308	70.125276	139.497316	120.682384
QSF_S22AI.124.159	0.000131	4.290524	0.000009	0.000000	0.000000	0.000018	0.000001	0.000000	0.478163	0.000030	0.000005	0.000006	0.000000	0.000000	0.000000	0.000106	21.326858	0.000000	0.000000	0.404156	0.000000	0.000000	0.000000	0.000000	0.000000	0.000000	0.000013	0.000000	0.000008	0.000000	0.000005	0.000016	0.000016	0.000001	0.000004	0.000000	0.001985	0.000000	0.000301	0.000000	0.000397	0.000002	0.000012	0.000000	1.798247	0.000000	0.000000	0.002144	0.000002	0.000013	0.000000	31.388614	0.000000	0.000237	0.000209	1.691860	0.000279	0.000079	0.000001	0.000001	0.002921	0.000006	0.000005	0.000007	0.000089	0.000001	0.000395	0.000000	0.000000	0.000000	0.000462	0.000001	0.001375	0.000000	0.009967	0.000000	0.000000	0.000000	0.000000	0.000000	4.743050	0.000000	0.382403	0.000000	0.014297	0.000000	0.000000	0.000003	0.000000	0.000000	0.000000	0.000001	0.000000	0.000000	0.000153	0.032387	0.001941	0.000001	0.066333	0.000000	0.000303	0.000107	0.000002	0.000372	0.020210	0.123183	0.004901	1.122268	0.367921	0.185230	0.066499	0.517747	0.699168	0.743782	0.003102	3.745802	0.000018	2.260504	26.294729	0.000318	20.765104	1.599350
QSF_S22AI.125.159	0.000000	11.615889	6.812159	0.000000	0.000000	0.000000	4.006580	1.408768	0.000000	10.964973	0.091006	0.602711	0.000000	0.000000	0.355417	0.000000	0.067854	8.376906	0.521904	0.000232	11.253558	1.035725	0.006522	0.000000	0.000001	0.000000	2.081516	0.000000	0.000000	0.502773	0.000000	0.116771	0.000000	0.000245	0.038998	0.465381	0.000000	0.015875	42.782576	0.000000	0.000000	0.000000	0.284105	0.000000	0.000000	3.588317	0.000000	0.000000	0.360405	0.000730	3.395557	0.503639	2.703860	0.148480	0.002339	0.000000	0.000000	0.000000	0.277964	0.000000	0.762143	0.000000	0.066771	1.395026	1.432755	3.819448	1.440871	19.469778	0.000000	0.000000	0.000000	1.645399	0.000002	0.000000	0.000000	0.000000	0.000000	7.944615	0.000000	0.000000	1.197454	0.000000	0.011638	2.430933	0.000000	0.000000	0.000006	0.000000	5.681513	1.853859	0.079505	0.001024	1.485148	0.000000	0.000006	0.000000	8.571270	0.000000	0.000000	0.000000	0.479737	1.445799	0.006481	0.561172	0.000000	0.000000	0.010833	0.000000	0.000000	1.557505	1.560374	0.000000	4.937112	0.000000	0.000000	0.000000	0.000000	0.000000	0.000000	0.000000	0.000000	0.000000
QSF_S22AI.126.159	106.509876	130.535381	206.120545	184.693029	179.641184	108.109106	289.714125	77.219179	146.827262	128.958596	104.041941	150.014362	156.959268	44.631863	294.714554	179.572813	88.934237	167.614426	163.043116	355.160631	202.100619	345.676207	140.554289	149.427319	137.092709	179.010888	206.753440	63.073518	179.232762	161.919575	113.427008	193.837400	104.704142	164.049190	188.733206	149.502736	175.717416	147.029060	151.604792	134.681773	106.251599	141.147238	201.108269	145.046753	133.929773	148.679238	115.261265	155.717067	171.174273	92.592252	97.050076	109.559784	78.849915	166.014906	208.170814	215.441671	115.265638	114.818612	271.492333	182.146971	115.376873	165.684681	233.189833	151.094687	176.691232	187.697704	70.882560	216.110126	85.914879	35.308666	205.035395	156.015316	144.634673	34.364520	182.085782	174.245635	161.242013	175.317186	115.315770	31.043397	179.281621	131.675236	137.233559	147.461823	79.227027	52.741928	43.960197	131.597729	111.862006	120.150559	205.806311	137.156151	143.285675	98.916755	85.578865	142.155958	171.669642	57.323402	107.094994	39.515761	140.716468	108.918796	106.846505	140.628731	371.697922	220.007274	458.258279	271.512557	222.653686	275.392542	379.847792	220.453557	317.267058	298.779739	270.728647	320.887443	158.671556	400.645474	287.833355	189.838277	380.984712	306.569858
QSF_S22AI.127.159	16.630132	13.996981	3.612796	28.061153	12.285953	33.671423	34.584323	16.862860	26.470482	30.085973	7.270058	54.411425	64.575514	24.714378	61.525167	31.664266	52.054863	18.481952	52.463262	15.471019	73.882623	41.321615	26.670401	61.696306	23.555063	33.229667	31.965397	36.485809	45.278369	38.753648	30.044086	23.183938	38.726085	12.567959	24.744486	26.116592	3.154811	14.166526	0.665912	37.649298	13.802283	19.160843	53.166510	17.538544	25.099008	22.330855	41.485713	44.899219	59.260909	25.890859	86.398060	21.940058	19.324991	42.666435	47.326551	22.949760	20.748027	13.425515	101.943884	52.898718	39.384430	58.058157	52.655374	13.383614	6.512299	37.125402	27.003329	25.004689	34.016126	1.560273	37.408702	64.058906	88.581161	28.184940	13.054532	33.152659	4.038702	32.360649	10.332088	17.327634	110.275675	45.788274	49.777266	28.281461	56.511089	3.725335	31.369271	30.646273	45.502670	35.393843	57.876198	19.469637	31.774138	20.490227	25.343981	106.859330	27.883968	24.889114	42.839277	8.012882	36.255102	0.044426	24.863438	52.720382	47.621179	64.665880	49.761113	43.969678	79.862167	61.590077	46.568345	51.823657	40.254873	40.989107	27.458525	82.709016	100.478847	104.545152	80.275801	15.962907	48.554010	24.996676
QSF_S22AI.128.159	9.451200	12.562270	10.906526	21.386157	28.462795	24.452440	41.693034	42.882020	40.788965	52.409555	20.912462	29.956212	12.750554	12.817051	59.246588	15.602368	13.875645	12.283202	64.135598	58.015035	47.286227	39.242035	14.164735	7.254250	25.511068	41.088370	16.198502	42.773606	21.625276	35.487946	36.882824	18.428744	48.986496	45.253043	16.274802	46.116311	21.171005	22.843570	40.905826	21.215432	35.387870	21.343308	17.183685	57.006416	46.469280	30.093865	9.452695	20.486196	15.473683	42.733290	67.395634	4.113273	29.200430	55.586792	29.471078	13.730237	37.500226	51.487291	55.801226	31.465776	51.607476	23.198785	37.368896	18.891467	27.459713	22.901773	52.740841	9.223880	11.925986	5.314297	26.927462	43.765673	36.914415	51.383086	37.394266	58.120578	26.249536	37.832012	10.596163	22.009140	38.002290	24.499846	54.393646	16.913846	29.085712	23.143599	34.585432	25.833373	18.082933	45.662803	29.778570	9.104579	46.400273	1.431321	42.346217	15.106019	18.409032	14.121576	11.176736	13.868922	13.726696	60.060760	32.525973	18.473017	77.568228	57.366814	52.041421	79.200451	68.352061	43.930175	116.958626	59.600514	135.392809	16.067711	54.564767	75.092867	61.715004	55.667539	106.776298	37.323271	97.140381	88.962548
QSF_S22AI.129.159	0.000385	0.000000	6.215297	11.375198	13.731259	3.757652	5.628321	10.470030	3.085497	34.906191	0.000000	0.000000	11.936925	9.538338	10.143899	3.187010	6.180412	8.369555	1.545648	0.001337	8.994397	1.618180	8.363796	8.445987	0.354555	1.582292	2.998086	14.095727	15.461762	6.712257	16.030129	11.791032	0.000000	0.000000	3.747425	3.348032	5.078327	1.612421	1.536737	4.643534	1.669224	1.613183	1.619181	17.964354	9.463531	13.818154	4.185545	25.860075	1.562364	32.211059	1.519086	0.000003	0.000000	1.402533	4.445826	6.708127	4.179726	26.147871	3.150739	0.000000	16.615135	6.313249	3.147194	4.783761	3.137613	9.224811	6.221146	14.094438	0.000000	4.761477	17.885743	4.671100	2.919614	1.611519	1.563002	2.893969	0.000000	10.305826	24.825629	0.000000	12.217532	0.002409	1.526892	8.073456	1.940097	0.000000	0.000000	18.506294	0.000000	0.000078	6.209751	3.187417	13.986711	11.752881	24.934084	18.863771	15.877820	1.581821	1.621472	4.915055	0.000000	0.000000	0.000000	4.675073	6.249155	7.332284	35.523796	20.446471	53.215482	3.940823	12.721770	20.989780	9.361977	45.736270	19.663580	18.986726	21.896930	18.449053	7.608341	6.346809	40.739562	14.040606
QSF_S22AI.13.159	0.000000	0.000000	0.000000	0.000000	0.000000	0.000000	0.000000	0.000000	0.000000	0.000000	0.000000	0.000000	0.000000	0.000000	0.000000	0.000000	0.000000	0.000000	0.000000	0.000000	0.000000	0.000000	0.000000	0.000000	0.000000	0.000000	0.000000	0.000000	0.000000	0.000000	0.000000	0.000000	0.000000	0.000000	0.000000	0.000000	0.000000	0.000000	0.000000	0.000000	0.000000	0.000000	0.000000	0.000000	0.000000	0.000000	0.000000	0.000000	0.000000	0.000000	0.000000	0.000000	0.000000	0.000000	0.000000	0.000000	0.000000	0.000000	0.000000	0.000000	0.000000	0.000000	0.000000	0.000000	0.000000	0.000000	0.000000	0.000000	0.000000	0.000000	0.000000	0.000000	0.000000	0.000000	0.000000	0.000000	0.000000	0.000000	0.000000	0.000000	0.000000	0.000000	0.000000	0.000000	0.000000	0.000000	0.000000	0.000000	0.000000	0.000000	0.000000	0.000000	0.000000	0.000000	0.000000	0.000000	0.000000	0.000000	0.000000	0.000000	0.000000	0.000000	0.000000	0.000000	0.000000	0.000000	0.000026	0.000000	0.000000	0.000000	0.000000	0.000000	0.000000	0.000000	0.000000	0.000000	0.000000	0.000000	0.000000	0.000001	0.000811	0.000071
QSF_S22AI.130.159	82.271004	67.447694	153.665516	91.016575	111.758693	32.854955	116.121233	77.622436	110.332670	178.600668	88.775709	139.423659	61.448285	110.720219	188.650407	167.689137	146.737342	98.204493	88.404880	222.203244	167.150025	100.307252	62.590711	88.658475	39.199900	107.749141	63.375956	103.137444	129.894445	96.669772	113.814445	114.262509	96.812606	99.629094	187.893784	88.504952	81.595472	75.618959	40.288269	126.014603	89.821604	104.898182	75.713384	105.578766	78.635022	102.959264	75.258506	129.807982	108.286244	149.341558	206.462269	86.620246	150.665267	123.223668	147.647770	117.140070	158.287398	117.880888	152.471984	188.410859	55.912213	154.173100	79.792984	101.924866	88.077207	109.913209	82.080927	58.505741	47.435525	88.729766	132.352219	136.479179	58.394211	30.793170	137.590454	111.680164	54.866539	145.673721	67.818379	109.260722	96.437187	103.831569	170.335820	79.660168	170.562583	140.771041	65.268061	67.878161	60.983029	24.359688	172.140848	101.456447	77.686072	55.643357	96.051193	53.995253	151.053836	81.612142	103.695122	71.244648	55.939070	124.484941	93.656744	277.368597	127.418870	109.081047	77.911221	125.863440	108.876082	48.527400	119.038330	99.857571	109.649535	101.530740	87.282213	122.271868	115.575994	139.679194	97.912215	75.918927	72.155091	52.826848
QSF_S22AI.131.159	55.932607	89.804199	42.995798	92.424617	47.431875	90.325082	63.298121	94.510044	70.806887	50.550774	58.209887	74.090542	39.731819	38.369654	56.991466	85.224769	45.399743	41.771526	42.223123	120.327268	55.946244	56.450946	64.413520	59.298612	81.886832	136.170998	74.440839	65.187509	38.844513	84.039053	37.015006	80.466295	61.383240	59.345156	70.312866	41.124743	104.028985	87.147291	82.447746	79.224338	29.134610	81.620131	67.417052	66.331180	59.027061	61.740321	55.486072	50.768213	78.550560	87.876070	65.942509	86.936178	55.119254	42.040079	70.675635	34.152068	31.732798	77.564765	44.157345	36.445228	74.180269	39.375564	75.045140	84.121027	59.877002	46.541280	29.505234	32.523889	49.600017	35.086030	50.515935	43.018317	31.266957	19.686723	51.821677	79.052672	45.995700	56.540802	46.372613	82.425908	51.645074	75.886076	30.388270	92.103301	69.681363	73.192711	59.806387	34.879381	69.153044	54.307100	49.169611	27.255175	71.460897	24.652161	72.437456	33.987331	47.007491	55.661339	35.009652	29.250334	17.642578	49.190518	71.252570	98.338300	135.829033	116.779380	158.117440	65.972916	101.346315	123.294533	227.892101	130.759218	298.218432	91.190312	68.886634	61.260466	163.810033	152.684392	119.234340	64.393941	175.450095	150.960055
QSF_S22AI.132.159	18.064359	7.436823	33.100412	25.318989	3.802806	8.391525	15.264460	2.401699	18.419645	33.774452	34.247382	7.059387	17.161016	3.253382	24.666369	22.412327	2.155055	11.911509	15.260665	18.873883	13.633124	8.334533	7.295916	5.025383	21.393764	7.197668	9.508032	13.336326	8.141807	8.378357	4.800046	33.278378	3.561728	5.976969	43.465845	7.369065	10.208900	11.355224	16.099017	20.545046	17.697565	5.833406	26.158812	34.437935	4.748234	15.473581	2.795837	13.052707	17.301022	14.994578	4.500748	4.314550	3.409076	4.460104	30.490905	7.896559	46.191906	17.093076	51.344935	8.164480	10.067428	10.653202	30.562010	5.340855	11.325738	19.524885	4.792893	15.375682	14.010652	16.995077	4.099365	17.616846	15.495797	2.143130	9.620090	29.016851	34.861514	19.343880	12.817696	16.789176	6.956625	25.287302	47.068559	14.903212	18.086946	1.161918	4.749667	13.094136	18.984196	4.803992	8.128774	11.079469	8.500934	2.153023	8.493320	31.898446	3.467041	1.188126	20.881644	7.447024	8.317106	3.424377	9.668564	13.221666	40.017930	40.867429	47.901206	63.419709	34.408238	11.510944	59.581044	28.753211	44.545004	47.852313	58.864229	24.953969	7.674888	43.223543	17.212088	26.244861	43.943321	14.846782
QSF_S22AI.133.159	89.943597	71.613395	65.913283	29.424257	73.811886	103.023576	71.883708	24.753167	72.809936	99.737168	58.195764	85.527187	94.129829	43.821099	119.455840	114.802903	82.108846	30.885560	97.926631	109.467915	95.669771	134.388815	60.089052	68.832573	89.548370	95.655506	44.567455	30.712945	57.600250	106.759751	128.285508	150.674552	93.572647	69.693212	83.902967	72.907373	128.931003	110.650265	59.018726	56.558787	46.484647	79.782139	91.145625	59.758794	81.060060	65.235901	51.676678	146.075633	114.495880	100.220935	87.659118	91.504144	68.179531	91.141012	133.094326	62.665848	89.871644	85.441569	201.427176	106.380027	81.301095	119.348432	69.869337	67.938529	55.352459	80.393613	36.667625	66.491331	68.021137	23.091200	44.696051	45.051040	60.793308	18.524780	110.066203	60.038408	130.681505	102.280160	115.829221	65.928469	99.006016	106.092881	84.519963	125.622197	86.928888	82.310567	14.354974	157.540128	59.784517	43.793777	67.242893	102.544685	63.272405	16.901160	94.740355	54.673183	99.515461	59.276122	63.532161	109.970317	76.072201	72.364301	32.909158	41.379362	187.968718	169.498468	109.507555	191.068117	178.939996	110.582517	197.371591	142.765589	83.690560	169.006842	134.690569	85.840839	148.123834	217.797583	135.856460	91.455358	121.060714	157.878267
QSF_S22AI.134.159	64.537446	58.075548	97.558783	77.478540	53.819687	87.976109	78.990619	76.410331	150.166305	50.942730	135.690998	144.274958	157.833752	54.335551	179.113081	180.742457	119.931496	92.797566	75.902156	67.696803	77.598849	149.482047	49.076429	62.695296	80.283748	151.038120	125.582125	95.382860	110.215424	157.226229	97.498968	120.624426	68.558641	87.105148	172.648883	80.034879	83.866437	52.988770	137.929863	91.474555	74.453318	107.077091	99.393932	60.846080	84.893606	77.148172	100.011849	185.303663	154.846181	113.539272	134.023996	121.193105	86.773964	86.680654	166.277593	201.321246	110.503000	143.980613	119.972463	129.177354	75.136879	143.642818	85.965196	39.722910	115.611096	176.493225	95.431591	145.178337	107.833844	83.584725	109.915426	186.034100	110.334911	86.986727	186.147516	30.282103	88.473720	50.902249	94.441355	62.099877	75.627498	118.966442	205.553052	75.144352	165.545819	57.388793	93.900214	100.610462	116.501730	77.203574	114.224537	63.251069	76.459382	67.925005	119.993956	104.629755	138.711779	104.940820	70.489783	129.492639	50.629627	132.587949	138.217760	190.358598	475.122263	270.056219	188.562340	380.398287	339.551132	313.596742	531.995427	211.586036	403.872809	203.538299	280.279192	548.573412	315.188343	578.154149	620.901063	435.319142	340.426128	397.605450
QSF_S22AI.135.159	19.463964	17.073115	16.680764	31.370498	20.166215	31.556809	9.188052	9.876917	9.037476	33.751465	15.707014	14.447624	27.528171	10.540159	33.058828	7.743653	2.178555	58.596328	16.762663	29.406522	34.254806	42.721107	25.564977	17.730459	14.900589	23.492926	25.624316	14.109163	27.891788	24.474826	17.052747	28.594984	12.789633	21.528053	12.853335	10.063278	25.845950	18.153695	9.136876	35.104653	34.329741	33.955425	38.124761	31.656521	41.916041	1.293995	27.384869	42.086054	14.308673	35.304531	20.865245	6.987828	15.062058	20.646745	46.166091	37.467845	4.968884	38.697414	36.142094	19.821084	46.975993	28.978668	22.726523	29.466915	37.224380	6.344316	19.312814	11.845562	23.558561	2.873069	10.303339	36.873562	29.876008	4.150276	27.560000	29.522310	38.505337	13.982006	15.419828	7.485920	22.369222	70.468337	24.437101	38.801885	24.725292	12.247307	7.824009	34.479481	15.890601	18.055139	15.743717	19.372801	13.735884	2.042574	17.544388	29.284917	9.082351	10.336338	22.203858	24.428277	29.785682	5.845476	46.768476	7.694694	22.112413	23.767323	11.855265	23.117835	40.303039	6.683677	40.878930	21.298192	22.896920	40.416908	9.683293	19.162180	12.310565	18.403652	10.502204	11.727490	18.009861	23.646483
QSF_S22AI.136.159	70.874836	95.890718	106.108699	59.746762	45.170216	38.500899	108.258569	31.701128	128.696538	155.135583	58.463457	113.620349	101.197894	89.020221	141.776811	142.609908	41.563415	142.324763	143.701020	209.772030	117.973361	118.021402	167.821430	55.004806	110.424343	126.533450	165.613673	67.481898	81.677710	68.914394	79.831437	70.691728	43.477240	77.164511	119.224474	74.066563	61.718318	58.887068	52.077624	42.421239	98.291218	88.606962	138.309927	77.003754	52.903699	125.396041	58.135010	157.030834	153.777389	77.206707	133.351985	27.836377	70.330632	116.604623	163.798842	167.775723	160.671642	185.759776	185.507544	144.836695	93.548780	107.488260	63.328347	53.632540	95.415875	114.288655	148.895246	160.810572	87.422478	13.093738	53.173656	103.523716	108.026462	12.361943	93.556949	129.312489	146.506782	96.556055	87.055536	26.403512	53.544893	56.829385	138.750141	63.357722	104.516537	43.069912	33.513773	128.165282	63.329956	88.382248	128.623815	81.858052	70.584867	12.688818	67.913816	135.305960	96.428533	97.211446	66.966893	52.062706	100.918773	78.826168	78.675598	153.855178	111.389775	111.247157	132.319825	111.242460	35.910280	85.583402	154.867639	62.396998	90.589646	59.038307	63.138285	80.006653	141.571898	43.948775	91.578409	141.831680	62.931237	161.204932
QSF_S22AI.137.159	123.551779	90.238800	91.586937	49.042417	90.723474	63.536071	50.459128	43.481578	118.617468	128.804563	67.212526	132.937671	60.192998	20.811364	283.045867	166.288928	108.435250	119.506610	135.640188	122.261933	168.891772	162.375841	73.641766	49.374997	68.382305	131.310305	117.544033	72.270901	68.805310	78.285088	15.977928	55.035187	73.978543	76.937962	172.581687	103.684382	84.389165	88.775563	109.433289	108.492263	63.222369	166.814750	97.719038	124.758987	81.816325	135.121128	82.190720	101.342497	41.946854	55.434904	128.894936	54.739708	49.053550	84.658571	91.100342	37.278193	122.605981	116.829035	172.429926	166.283024	144.343579	38.304531	115.555232	83.913669	105.673171	80.980315	47.598518	107.977545	120.591983	48.763842	95.388686	131.951062	117.999780	18.203399	103.986140	118.323024	99.698904	80.511335	46.793765	76.074706	101.620937	48.006216	170.988598	122.833086	149.936475	52.007879	66.194877	86.957153	143.712996	140.677072	113.487693	70.424739	85.734325	34.214298	104.561674	159.392857	157.026189	49.290658	116.378471	57.800304	83.312875	116.710022	139.296615	158.663660	172.435573	196.660870	126.067452	73.512336	130.660412	168.878733	139.797925	189.306165	223.636277	119.044363	58.392388	111.232958	63.542377	53.760007	86.848631	151.606916	101.462641	75.136000
QSF_S22AI.138.159	0.000000	0.000000	0.000000	0.000000	0.000000	0.000000	1.261286	0.000000	0.000000	0.000000	0.000000	0.000000	0.000000	1.181039	0.000000	1.260704	0.000000	0.000000	0.000000	0.000000	0.000000	0.000000	0.000000	0.000000	0.000000	0.000000	0.000000	0.000000	0.000000	0.000000	1.252269	0.000000	0.000000	0.000000	0.000000	0.000000	2.904490	0.000000	0.000000	0.000002	0.000000	0.000000	0.000000	0.000000	0.000000	0.000000	1.245497	0.000000	1.267056	0.000000	0.000000	0.000000	0.000000	0.000000	0.000000	0.000000	1.199698	0.000000	0.000000	0.000000	0.000000	0.000000	0.000000	0.000000	0.000000	1.224999	0.000000	0.000000	0.000000	0.000000	0.000000	0.000000	0.000000	0.000000	1.248408	1.193342	0.000000	0.000000	0.000000	0.000000	0.000000	0.000000	0.000000	0.000000	0.000000	0.000000	0.000000	0.000000	0.000000	0.000000	0.000000	0.000000	0.000000	0.000000	0.000000	0.000000	0.000000	0.000000	0.000000	0.000000	0.000000	0.000000	0.000000	0.000000	0.000000	0.000000	0.000000	0.000000	0.000000	0.000000	10.184490	0.000000	0.000000	0.000000	0.000000	0.000000	0.000000	0.000000	0.000000	0.000000	0.000000	0.000000
QSF_S22AI.139.159	6.490025	12.417512	19.747708	20.822951	29.194352	57.141846	32.997676	35.199432	24.642953	37.543675	35.525270	49.380912	15.725853	35.237827	36.562263	32.306564	44.537010	30.531043	38.660195	60.253659	44.589205	32.444615	54.613703	41.549245	32.463671	58.410419	69.720711	17.515276	31.775391	42.441664	64.777786	21.836983	0.386385	42.312279	25.048510	64.313592	17.808104	23.628381	71.223951	90.214473	36.677974	51.618242	66.242743	7.941292	37.200280	42.399427	56.938393	18.373331	62.271198	57.147338	18.288265	37.708877	21.112518	29.453733	34.668041	103.148267	24.679541	29.789552	51.889460	27.146797	48.273265	77.087676	78.043546	25.241191	34.692002	35.871198	16.354478	21.286451	16.872098	33.878255	17.879023	35.845180	49.553813	24.278833	54.554816	22.400001	7.484882	27.765909	70.803247	10.824511	55.344740	54.130476	35.095329	60.770197	49.600888	42.166633	2.079326	47.201026	40.368760	60.924395	13.292399	27.892440	38.969823	9.221976	7.805977	43.842328	37.662142	40.350265	39.410202	52.533447	19.207206	50.937967	17.823526	80.535085	86.045591	90.381726	116.806314	105.911765	76.758908	59.835661	389.975079	157.768382	116.291987	130.214392	102.246576	42.486836	120.820566	102.050833	106.767334	113.204045	93.662674	106.157929
QSF_S22AI.14.159	2.052432	0.000000	6.983141	20.970921	0.000000	0.000000	0.000000	1.877337	3.491479	0.000000	2.001633	0.000000	0.000000	4.059242	0.000000	0.000000	0.000000	8.817624	1.719284	0.000000	0.000000	0.000000	1.998129	1.733463	1.916107	0.000000	5.950281	0.000000	8.151704	0.000000	0.000000	0.000000	14.978002	0.000000	0.000000	0.000000	0.000000	1.876851	0.000000	3.241313	1.960148	1.917727	0.000000	0.000000	0.000000	0.000000	1.813875	0.000000	0.000687	0.000000	1.691544	0.000000	0.000000	0.000000	0.005183	24.175868	0.000000	27.717300	5.672469	0.000000	1.718391	1.853770	0.000000	13.193485	1.783380	1.730512	0.000000	0.000000	0.000000	0.000000	0.000000	0.000000	0.000005	0.000000	0.000000	0.000000	0.000000	1.840890	0.000000	0.000000	19.693834	9.466767	1.766070	1.782192	3.289026	0.000000	0.000000	0.000000	1.868074	0.000000	0.000000	1.899053	0.000000	0.000000	0.000000	0.000000	1.702903	4.074537	0.000000	13.447634	0.000000	0.000000	1.994090	21.176049	0.000000	18.956372	0.000000	0.000000	0.000000	0.000000	0.317495	0.000000	30.267501	0.000000	0.005456	0.000000	0.000000	4.289993	0.075702	14.346100	0.000000	2.209477
QSF_S22AI.140.159	60.312754	54.694685	66.070902	68.795481	91.437240	55.152116	154.165941	67.699144	189.432128	167.177451	91.698225	88.986914	58.414644	70.247731	110.579155	44.717643	88.209559	95.701737	64.332162	44.471660	75.050466	58.056988	35.353847	92.491029	40.053608	47.761921	77.150001	80.966549	93.604288	56.036688	129.447256	50.186439	114.539378	71.970992	102.056509	77.780976	61.494076	82.286419	260.913021	96.004815	91.850254	57.709596	35.285414	69.160928	61.510305	52.261419	31.001571	52.183787	99.425393	92.821688	77.297982	52.942993	39.843171	69.092041	30.168946	58.022749	102.992369	67.965503	164.437830	69.466158	70.115063	63.603117	87.083703	70.113340	56.298075	93.424224	93.249415	39.031553	70.939950	58.634545	58.365224	99.234886	56.787368	49.743919	59.977854	98.146279	111.903278	86.592466	57.713905	68.082728	61.749738	44.230346	104.842903	70.056144	95.585347	74.979919	53.774160	72.562661	44.111272	42.931588	167.826036	52.768328	47.750973	46.147811	126.761018	85.444195	103.513729	87.936838	33.730905	76.803420	48.852322	56.821090	64.252202	87.992418	276.678923	222.335555	131.365106	222.926996	207.315708	98.402655	223.105548	204.521571	155.961016	182.023378	112.866738	177.040861	279.769874	238.546089	170.363896	63.210790	152.179488	132.231909
QSF_S22AI.141.159	14.329483	1.446037	1.647182	31.129565	0.000000	0.000000	0.000205	0.001835	1.348873	29.253491	8.245722	3.804665	0.462099	0.000012	19.583270	12.600479	1.337218	2.793322	3.018308	46.715441	19.971295	1.805028	6.121656	0.006229	2.557361	2.356318	0.002797	16.834969	0.000019	17.130723	0.973804	2.618650	0.299017	1.186099	12.927305	14.840646	0.000000	13.408345	0.282545	15.224994	17.056895	5.438450	0.000026	0.000003	0.000000	11.593524	31.770132	1.731023	0.011163	4.614851	0.000107	0.046398	1.379559	8.100579	12.261817	0.000000	10.909052	23.930674	0.000000	6.224624	5.155783	1.955064	1.865351	15.768756	0.008417	3.777345	7.310849	14.955372	19.907358	0.000000	16.911516	1.338621	0.000000	0.000000	37.362624	25.094549	4.719598	14.051781	0.046164	7.397953	11.764664	13.609698	10.796878	2.490485	1.312874	20.400690	1.474296	2.219233	12.741477	0.059568	17.257160	7.101381	0.000000	1.379761	1.171446	11.458166	14.644075	8.524406	0.000011	0.000005	4.890736	9.907405	26.144078	0.000000	17.282288	41.299991	35.359917	56.065592	7.996818	11.090113	58.611920	0.000640	43.431960	18.690659	35.691074	0.000001	7.569254	60.815508	29.679462	70.002747	0.000002	15.699438
QSF_S22AI.142.159	68.498102	47.149324	57.511612	46.338963	56.373836	33.135557	30.873646	83.817514	65.796297	96.288980	38.590868	32.923623	42.871361	35.895246	44.930930	65.853354	53.888055	38.486524	48.001701	57.735043	52.178159	80.188622	36.744127	66.471988	56.914429	46.619900	74.287031	76.076227	44.497021	54.650705	20.881140	33.731935	61.401698	50.685020	47.927137	66.394428	54.828600	62.758455	46.990975	42.868953	43.541316	66.696887	21.438348	45.082680	57.911290	44.560201	45.054533	51.843951	65.643990	110.254493	67.004946	36.104993	19.346309	57.554416	64.642641	21.575856	63.923543	71.715213	90.609002	58.693430	32.102292	102.012526	66.102853	69.448744	46.528126	49.029449	42.777156	53.938437	56.868047	20.850883	50.436023	53.101017	16.926555	35.330411	43.545030	97.076755	20.577658	21.143864	41.046828	106.645234	65.594806	46.990090	95.162334	56.662003	52.267068	102.051899	82.534204	54.069943	26.751449	60.123247	114.320912	39.198136	69.466626	27.865626	67.525236	101.531829	27.552336	38.067294	37.083910	88.430699	49.182034	37.497018	62.002990	61.032526	145.453477	58.915667	56.676572	169.492653	94.444780	140.067517	47.571179	100.580238	151.952372	32.258068	163.291097	52.281238	74.135377	58.938631	105.835330	43.981925	55.759729	32.485600
QSF_S22AI.143.159	150.149546	285.853457	120.944108	183.451814	165.211680	265.591943	362.624327	79.002857	251.050139	71.147300	117.622865	140.058142	145.501453	50.215911	231.467974	212.257229	88.138152	128.804682	105.970853	190.978346	188.454177	348.801101	151.681942	173.083726	132.978286	249.875064	200.859503	177.024175	197.232467	256.909210	185.572082	206.969262	211.926921	236.545467	290.506131	247.054053	97.071414	226.573129	138.283228	116.755585	145.225649	235.405378	171.884385	186.836730	214.144511	152.360423	247.069149	147.479632	193.013480	239.819704	225.106780	136.683215	101.441509	109.481398	199.546540	72.749705	270.504724	273.331079	189.461081	181.819380	204.810515	151.801126	290.372766	156.332532	328.138714	148.711932	134.667593	74.877337	168.170131	13.270380	85.719832	177.147323	116.047482	77.896459	283.012296	161.408211	224.562453	119.365975	168.229009	106.959750	161.194861	221.015452	206.866321	266.020374	69.014059	91.164128	120.509037	138.423301	114.026558	135.439710	205.727160	192.798024	147.176796	47.712214	177.007443	160.437428	146.134218	186.746906	120.060914	170.671409	79.111859	291.083876	149.992994	130.277722	462.970571	504.484685	468.281296	509.983987	377.588139	146.273978	638.453718	322.826257	417.201207	348.316739	301.803853	376.431178	340.906215	350.234197	432.166530	270.344988	306.196734	307.674627
QSF_S22AI.144.159	233.231886	149.113147	176.171068	353.920740	134.466799	187.611882	182.497915	189.699299	236.911239	153.224701	302.534224	252.257770	198.806548	121.946871	206.498380	308.892969	77.569518	198.063454	180.933084	265.068322	211.932969	197.236385	200.999169	144.182678	312.679415	307.283443	237.466421	235.810153	293.683572	433.944337	207.791230	108.118034	191.347003	273.233527	282.386153	188.560179	304.599390	299.001413	251.388824	236.421874	238.326188	217.817933	285.196366	139.738034	147.279196	392.751097	198.911769	369.662870	261.220766	419.550317	241.371784	112.758506	120.614999	126.243948	182.298728	355.531999	180.277590	245.143442	288.716497	142.867908	121.543848	248.134783	237.929350	182.274017	341.099264	158.063482	127.039041	89.484391	246.448234	114.630969	164.386729	196.514038	62.625551	76.503179	357.688180	238.545527	235.050130	227.640214	264.484137	77.613889	205.345537	270.216026	267.634989	197.465369	176.471802	129.199255	120.053346	324.596847	243.720044	276.602571	232.506998	244.374282	185.327665	76.374943	157.915022	250.473803	194.694741	182.143862	198.842878	197.363862	182.259584	217.974062	274.364671	188.721871	756.845033	650.410600	813.785852	765.072035	672.042869	674.852936	1087.640464	555.373204	1310.229282	490.695992	536.671950	1227.382717	670.468648	561.883334	915.292357	373.600508	589.095085	498.088157
QSF_S22AI.145.159	85.679693	124.650495	151.453219	240.713955	132.478021	272.340734	176.030303	31.800876	78.162926	116.029036	188.717685	169.793205	67.392772	102.427023	148.486652	111.323896	88.623236	59.428993	116.371399	118.439776	201.489184	213.366556	223.629366	216.171499	117.599421	156.684714	203.695782	225.372434	218.689551	306.316231	200.031485	443.484517	97.787027	170.843089	72.904841	90.120303	216.146048	197.614563	211.026260	135.053645	290.645606	224.378868	178.760339	131.616518	186.249337	190.834324	148.739937	168.324234	39.931705	271.587107	161.464887	86.817023	101.308705	188.880167	161.334464	201.409449	170.798836	142.179365	282.475264	287.032938	124.667398	255.952050	205.978385	139.067223	157.571526	125.349153	155.117009	102.558171	219.082353	62.600428	93.093481	323.210020	61.863861	83.313180	206.301463	153.455488	183.628919	216.208057	222.675215	76.359828	109.643261	202.425047	225.742961	170.582271	165.326386	144.765028	90.605987	129.693534	107.352245	153.944815	158.120318	197.350414	294.284556	64.206729	357.898199	180.404360	52.889831	176.083950	102.141656	386.395110	67.736343	100.954077	369.053853	87.904787	154.486268	158.918938	208.743456	357.590055	288.238983	52.702149	483.509315	122.013974	192.031928	236.610759	464.164011	139.074876	121.448616	188.699028	251.647751	152.706204	309.031429	117.113673
QSF_S22AI.146.159	25.304021	21.646581	38.490172	39.745368	55.019827	78.370869	46.615903	35.658396	86.706348	114.567861	94.993502	58.820406	8.787688	42.668473	59.519600	95.197555	120.075259	35.700422	141.525200	170.472607	67.499371	97.858494	14.326277	125.396082	104.198302	67.124345	98.306286	87.320008	113.597676	112.287349	68.704620	154.888816	87.835520	93.551038	69.256165	40.176432	127.922030	65.974937	48.812434	77.139934	79.604919	90.655192	45.688637	62.595513	60.503115	67.814577	83.715797	97.359835	122.739807	117.583625	67.316849	135.280154	152.460352	100.444688	101.860430	57.905455	66.629359	81.246569	96.771342	62.019983	103.531700	71.240762	217.757582	322.077494	85.577252	11.474257	63.470475	64.605494	110.639412	102.357730	70.730988	76.523233	60.653416	85.064995	79.264959	133.857821	116.697969	85.859086	14.108952	83.665469	59.534815	49.236190	78.374984	64.131950	66.351994	60.308510	44.348435	74.981187	97.016606	84.537209	55.612324	74.086554	101.805294	57.696064	72.839687	32.717464	56.201411	84.693807	62.146447	49.066162	91.336040	163.000411	64.359944	121.429002	24.081373	37.205002	79.210067	42.426443	36.992910	2.176495	104.867157	31.466109	56.665636	78.997322	49.157083	30.748164	19.385496	31.925732	27.287133	20.357366	42.112053	72.097542
QSF_S22AI.147.159	38.680002	26.903446	18.970381	43.844957	39.766042	81.709850	43.846048	10.316604	13.998485	26.485811	21.878494	16.342025	32.346359	4.103233	22.243471	14.877704	3.478737	45.809741	36.391406	55.702181	14.002722	29.767204	20.043940	40.943110	24.976159	42.532523	19.704639	15.277569	48.881552	25.719841	27.106169	47.486661	20.392799	33.499007	7.184379	18.305748	18.506855	36.021064	18.390441	35.965787	33.148692	13.596353	41.691596	44.255973	28.496498	20.460304	55.145809	86.922705	45.691033	44.695032	17.355519	21.722398	40.060118	33.613143	13.521550	23.819394	30.016654	13.269225	34.151161	23.172609	26.640916	7.445570	14.794535	12.377946	30.826905	14.067161	28.338760	13.628237	25.848180	3.448150	44.072436	12.446979	6.691860	27.015855	68.209870	27.598960	67.525802	41.874768	16.814771	13.419191	20.602119	25.542975	30.024060	27.905152	25.067721	3.758180	2.166605	15.977814	31.503193	19.299995	12.981744	48.484130	37.874702	20.212224	21.527791	18.725609	22.496581	43.371924	17.514879	21.329249	36.457931	7.101028	46.307870	41.687896	46.213275	39.298288	34.481000	35.373120	27.307735	19.237823	46.848767	32.730075	65.777615	43.196944	12.660545	61.857723	39.151988	43.586499	40.148908	22.435749	25.786604	35.118417
QSF_S22AI.148.159	70.038859	47.431750	73.694450	72.998878	192.888543	173.314144	192.787340	192.791468	10.894256	45.210111	33.287801	57.305259	13.164613	80.278620	88.788182	56.149684	200.576654	151.878937	41.142585	140.937657	81.912966	209.872248	70.112774	72.952651	70.670118	88.577162	221.670240	39.786020	20.984834	119.110973	101.338152	127.345587	76.141407	66.584943	55.109124	88.065818	92.646755	79.069328	28.705748	140.272567	57.010099	173.343207	135.800976	172.235094	62.168727	140.995995	125.833818	75.849892	78.518777	81.973882	104.599937	49.392339	66.407208	134.196634	76.011249	82.792486	44.778320	165.785873	246.257182	117.483505	125.586863	34.860012	112.572124	55.898889	67.535757	36.239075	84.508266	15.361094	94.487981	31.514975	64.207545	169.494386	62.284479	77.394273	102.948957	125.557296	25.996171	33.565675	97.258975	144.776279	82.585453	120.475957	67.518926	83.913187	31.491134	195.837497	109.649239	81.428391	108.666744	6.329935	15.646689	58.785202	148.237708	32.803671	78.473699	87.202157	25.237454	58.759427	54.071738	22.563789	64.705941	42.453220	200.454794	45.228946	157.109256	55.714873	14.534930	39.714106	77.063519	58.781912	161.522561	61.240660	85.945275	32.442947	13.565752	19.412098	9.131286	37.320917	14.826673	16.347231	71.924396	4.060981
QSF_S22AI.149.159	39.196849	111.425030	141.987552	89.531209	98.678806	104.611989	97.105669	71.583134	80.236899	138.703348	118.334458	51.539643	55.087568	112.225046	111.204162	129.278036	112.805351	116.140626	110.044591	132.714139	110.637574	113.509497	96.183640	113.069371	117.364118	40.831153	93.858150	83.398592	105.617084	88.735837	159.411362	136.644588	91.742834	116.958029	139.160517	98.933012	70.911932	54.851841	81.862272	83.204399	139.792935	78.799969	106.186486	60.898696	60.126900	184.618977	110.920482	111.450694	143.367909	70.858396	183.299753	113.315760	68.563211	159.751222	137.849750	202.709868	70.273754	166.485661	147.849730	92.472554	174.894053	121.811985	180.085331	112.561922	121.537011	95.799547	159.055384	30.905160	90.772336	27.733570	80.404858	177.652462	126.764170	63.774708	98.839656	153.384908	91.459890	88.817646	137.778358	64.673662	146.964923	74.129571	192.450257	133.205539	73.670913	60.188809	102.238530	58.348199	164.670044	81.092530	96.208172	101.358014	111.512189	42.198058	95.254066	164.450869	111.005437	23.632361	100.055880	37.638416	91.452827	56.008081	212.844040	116.670468	170.922213	108.377935	75.336527	123.833382	118.340408	59.296248	250.482871	128.090785	96.232758	73.302858	64.080255	100.657282	85.490298	66.664407	57.914667	56.273437	135.630539	34.188988
QSF_S22AI.15.159	150.564231	158.793000	20.595571	54.859699	45.746523	90.801970	505.928910	2.641332	17.022636	60.798566	46.575691	23.087606	151.007645	2.924839	15.885462	82.543483	0.036972	4.053956	21.800865	88.026077	2.761970	25.984506	107.083055	31.824886	60.713559	148.037343	4.169597	108.988048	55.194992	26.489299	6.911018	89.069512	25.163531	85.284625	36.425957	40.189647	48.485295	15.200443	10.230029	145.893304	30.949272	28.616724	30.493596	202.048324	101.506669	82.386368	147.223568	18.428894	102.075274	13.836146	2.801120	9.566142	0.181657	11.824170	6.584174	24.916158	9.062117	19.931404	56.141966	9.929330	8.448624	70.201120	42.633606	16.016809	213.834832	28.854004	43.402965	36.890255	29.501753	1.375013	93.830906	27.000453	0.001204	2.814068	71.170601	60.649105	71.895224	155.223575	33.456627	1.348048	5.951270	54.748462	9.177978	36.892724	13.959969	1.346381	0.000000	97.514061	46.399358	160.146249	24.654772	70.574530	76.704531	9.597195	69.213510	74.446204	63.298118	118.926778	106.364069	28.214389	219.117795	1.403998	106.928170	23.551325	162.070396	26.785365	39.388426	97.012080	61.279949	15.622650	114.015789	33.101642	41.455808	34.707564	54.059775	77.112486	52.286888	77.108134	24.924723	42.580258	36.315238	70.193374
QSF_S22AI.150.159	32.398565	0.000000	39.895265	40.545966	31.930078	7.264212	26.079473	21.812011	19.225244	25.258461	9.862291	17.117001	40.423256	3.975199	45.044758	29.280098	18.494617	16.447959	4.704852	15.768763	25.560700	12.053391	41.803436	10.354696	80.168705	30.812391	59.396478	2.784518	48.319798	16.445396	22.965991	27.202897	7.864093	49.740563	20.328170	29.129290	24.904984	22.527110	38.385622	41.428343	48.533249	6.582799	5.399340	9.969109	22.536639	25.584760	13.432500	21.243423	12.461385	9.411702	6.149596	0.387345	1.267721	18.336696	22.020583	39.344658	26.768128	24.567853	39.686855	69.493423	26.490581	9.842228	25.911190	1.258892	16.694209	7.847569	12.157181	19.510043	35.517367	1.249162	8.915939	12.955173	51.047207	8.133851	11.112354	48.198449	47.224370	9.306390	24.841538	12.046812	28.438117	26.882829	28.015394	22.386995	15.362067	22.060855	23.797673	6.050758	14.911664	29.266133	20.398447	25.220517	23.745733	6.553998	0.109899	31.725713	64.424362	24.819376	10.875513	29.432112	29.507060	53.196619	13.940853	28.172150	152.895565	126.934236	106.984963	203.048651	77.039773	125.648443	207.679593	189.740114	163.680986	112.836219	171.986498	186.659732	198.962135	165.604813	120.423021	70.036142	88.227838	125.284540
QSF_S22AI.151.159	99.650890	98.749974	84.619143	84.670917	195.370553	69.785549	99.781640	42.830877	123.915275	132.875237	55.605666	115.848490	56.005485	146.831321	157.804450	129.650231	103.728220	95.318012	165.737233	186.223936	132.553929	109.582763	111.695677	43.417865	13.549926	77.326597	60.402781	91.145141	103.970224	143.689923	68.520081	65.337397	62.296212	67.212018	127.089490	117.665129	29.942945	78.969349	68.133048	56.262157	109.189018	176.761351	55.680254	126.148572	184.160694	62.255147	180.948619	106.400354	88.317771	132.062024	115.772347	73.980843	60.773899	117.582465	82.487344	71.627665	112.186991	94.804039	106.180463	102.558688	114.436041	125.139527	99.834470	61.909482	105.478982	20.108059	78.059448	129.540381	78.752034	19.437977	73.439752	54.954847	138.571386	20.288622	163.465235	151.389343	78.143272	122.539627	51.540124	70.909889	106.873718	114.174110	85.754705	98.205731	66.290028	39.266408	36.082750	103.748316	104.786442	61.831320	142.309349	124.826132	68.265877	37.910522	56.973614	113.000206	115.766386	74.341517	36.231178	41.224129	98.496769	111.952972	97.815067	148.404683	232.614097	142.504265	155.951547	187.281350	192.910079	145.080642	335.939951	132.464374	214.531139	52.929992	259.885727	254.813886	114.181972	194.387889	139.497622	131.986981	101.641048	194.584996
QSF_S22AI.152.159	38.852454	14.338492	73.212235	62.035386	55.993426	61.729034	22.042859	15.309841	28.188903	67.676442	80.221900	50.331653	19.606008	16.108723	109.660767	39.766016	16.426060	27.179393	35.049656	49.904976	42.709184	70.391668	28.066149	22.676927	30.542643	46.061800	61.584212	30.126198	86.482841	63.940837	38.492017	11.815497	49.692996	33.569963	91.460048	14.302509	27.673967	24.734283	30.521879	50.623403	23.748894	35.234034	77.253516	16.672527	81.296509	44.799767	50.869390	87.486369	35.632351	31.462078	51.149438	18.638258	24.444191	27.104100	36.951272	53.715677	52.220986	57.976396	74.139738	50.710740	57.523521	35.894129	39.094113	14.997283	85.039365	98.745484	23.462837	59.131706	34.325612	25.396092	55.585084	82.229552	23.711401	0.001378	61.789477	48.525923	23.470897	33.687156	22.817309	15.516770	51.233146	71.680694	102.051934	57.620668	28.438832	52.677085	14.462582	32.261526	40.857774	21.381490	56.208880	31.977831	30.730375	17.555473	17.234813	39.137133	41.476345	20.863928	30.870863	47.066298	44.016846	59.012873	34.833027	68.723667	58.808283	102.503630	146.890936	44.216779	111.583257	44.089077	156.943980	42.859408	67.647858	39.322942	44.460535	53.447221	50.561921	88.235432	71.102577	29.772109	75.531102	130.048240
QSF_S22AI.153.159	14.116708	12.308963	35.222161	13.069225	30.312580	12.470536	44.451766	24.031779	37.739307	54.456657	39.028755	16.296269	24.307284	14.105203	25.292883	56.708639	16.621214	35.143069	63.857895	92.023000	25.342666	26.637257	26.486198	18.602764	16.591569	21.861414	54.361805	18.675214	14.962528	31.283057	15.218660	11.397579	24.479769	13.757083	22.140324	18.533269	13.215949	12.671079	10.026101	15.496380	33.970110	37.293397	17.756417	15.144543	16.232623	14.878979	11.245238	15.989854	59.559753	36.637733	60.411570	14.107240	18.005095	29.755615	25.034238	34.957459	38.840678	21.195310	19.939038	20.793152	49.061043	31.981923	46.170408	17.311520	24.576631	15.397804	17.447096	25.547568	46.103399	3.986728	8.456714	13.213303	17.243779	8.030644	54.022529	15.989696	18.823052	34.779565	36.919894	46.716676	28.394227	15.229098	44.176680	18.193488	17.028509	20.206034	7.168285	18.393737	10.043048	16.366296	32.403750	8.845268	16.445232	5.622910	48.333898	52.417805	43.941349	54.864698	15.831099	11.586144	40.637288	18.827758	30.881417	25.713185	20.946589	20.718407	23.698675	26.651646	9.302246	6.975424	14.332953	39.808292	3.468500	5.401552	3.705704	21.936202	6.270768	0.000000	11.774817	6.701904	2.270124	11.397605
QSF_S22AI.154.159	12.441888	8.941256	24.146501	17.618037	7.997558	1.089685	16.672181	14.294709	17.410535	22.010790	0.205149	23.215420	7.641832	47.277906	28.812974	13.865199	0.408068	12.972215	29.239549	8.184245	4.324552	13.839844	1.263052	2.938001	7.027204	21.622699	42.639809	26.051346	13.828440	1.619333	42.260315	25.674278	14.481841	1.571416	22.714062	43.380286	7.094968	45.735829	0.000013	33.303413	3.230635	25.170056	2.344027	9.959957	3.467827	0.111276	20.858606	31.754636	10.730452	32.937880	29.075327	3.139900	17.815014	19.436930	22.940776	16.582261	37.099630	13.185958	45.354920	57.253792	4.419831	7.016211	10.830112	23.503180	10.348886	43.277095	21.264946	3.441147	23.603277	0.031412	15.824911	25.901561	13.823520	12.782996	40.661212	56.519277	19.536502	19.274034	12.893920	0.003066	33.360150	13.639764	15.500556	26.057844	5.188203	7.098130	7.029428	29.833803	8.470525	21.707573	41.152034	6.914009	1.532725	0.000000	2.325591	53.949466	14.986807	3.295660	1.570158	3.179306	26.110104	4.276984	15.693226	32.998737	22.043072	30.866251	39.968884	41.050139	35.409544	49.011082	41.574154	8.233034	12.222347	27.087255	1.713457	35.811743	33.599953	30.546831	3.706967	42.468898	43.245952	33.724740
QSF_S22AI.155.159	863.420815	907.218095	794.746510	993.878801	899.871392	965.134691	694.401451	94.369741	834.731581	501.797271	815.297142	569.777673	681.883172	296.920990	810.166581	636.023225	178.218216	378.302016	490.190803	578.168954	586.732735	880.271793	1015.864689	699.696974	1263.144141	1153.174053	1062.890848	1025.424520	885.671595	634.997363	722.030086	793.639622	809.008012	765.923476	822.507781	556.010425	979.644247	789.044572	476.684554	606.291784	808.596995	1306.801889	912.540375	926.444924	928.883671	886.366464	1060.702167	931.183242	478.260919	744.176370	574.770929	84.880101	116.112575	516.967709	723.673981	1018.740477	629.297954	805.331884	812.203317	879.649406	1015.987644	767.966764	984.457239	197.157848	474.074557	570.215557	1061.548783	681.805849	881.689562	130.370719	753.881343	716.565295	534.255085	74.225522	660.242680	504.111551	484.179322	745.092670	805.888115	92.131475	825.180437	1043.584637	929.758396	841.796246	527.457359	166.524639	186.116169	842.272614	800.262636	672.768837	749.945572	1055.517105	665.906692	144.524367	958.107922	676.308789	728.185396	823.345811	691.957036	599.900652	1007.066437	761.134230	688.267570	461.468708	956.493528	1171.176834	1053.795868	881.778082	752.357867	802.641436	1789.864123	1115.080033	1039.067774	1250.686398	1254.754219	1065.293206	1515.213115	1110.165587	756.399217	723.893742	1263.654511	1373.833201
QSF_S22AI.156.159	81.277363	70.571510	83.518684	103.765117	100.054783	59.298161	102.076828	80.162348	70.579152	90.987593	87.073206	125.985199	85.771423	60.167262	106.610147	131.422292	135.316432	95.430681	169.770138	137.644504	169.683804	171.693270	101.872520	113.724908	125.357556	164.448486	150.516710	138.621328	130.230746	124.254613	148.706663	89.576069	92.108795	160.398370	124.150166	154.158663	66.957955	83.368224	127.897004	83.199894	119.658481	135.582765	108.224918	91.383507	101.694504	118.942932	131.629552	123.110937	87.879864	125.585667	194.344539	61.598945	119.909187	133.947623	82.715472	109.638107	122.737464	99.719180	117.997535	120.722759	99.149544	139.829129	139.152956	63.862909	122.972109	89.615452	110.260060	98.670016	134.404905	56.870663	123.148403	115.310653	69.021604	39.894670	143.383179	76.253674	105.100659	107.509721	210.845588	52.935270	126.655572	157.871037	101.561267	137.608466	78.064103	82.372264	89.764181	129.656547	163.006844	65.261905	122.846018	63.147948	82.989859	49.182688	145.918719	69.044695	73.537984	73.044580	55.935598	107.144326	54.144421	102.309224	156.375265	102.344516	257.899191	170.347152	107.803891	147.222105	222.525990	129.113361	374.060847	158.481238	205.905959	103.949736	198.600926	154.741104	192.845402	213.491196	193.227608	113.601097	142.766454	144.343685
QSF_S22AI.157.159	26.241719	25.113783	27.850345	59.606488	15.785492	65.427607	27.633385	27.592211	29.753359	15.053678	53.264673	66.104124	6.153769	18.023666	125.263433	66.720397	7.274241	52.345925	17.371455	29.787733	56.852722	51.923974	21.724647	26.784786	10.703033	53.069610	26.850411	13.580855	45.931565	16.725862	54.161350	8.355543	9.007929	27.032165	30.321000	59.329039	47.915125	30.793505	4.743987	16.685195	14.484586	45.378599	24.014272	37.999747	43.642714	46.586181	53.910913	45.703696	37.745188	50.130523	56.299376	17.235842	48.143593	27.813638	26.574660	48.716820	84.910965	34.487377	37.670613	51.831899	24.284155	54.431875	52.724995	26.475290	61.446291	64.376792	20.652686	11.816746	29.847583	17.165605	37.981220	71.894840	52.371011	36.949072	29.066707	63.384028	30.869254	14.886019	30.056419	27.346232	69.229683	29.600750	48.597625	16.954326	50.844464	11.163436	27.565226	48.158021	50.951887	18.939778	62.476750	52.496236	40.987444	61.436847	60.551212	56.080375	29.148765	12.265819	19.079569	10.087099	25.673773	47.185985	34.192983	56.248842	38.881372	23.351570	18.822505	40.634989	122.655362	30.553257	23.790925	27.043839	48.647431	35.140035	8.285143	12.830810	17.483583	29.410935	18.209979	6.715112	7.963814	6.410170
QSF_S22AI.158.159	221.912714	103.046216	158.752226	96.968722	82.874123	171.823706	212.579420	148.227811	199.452008	113.354688	159.202547	152.447736	151.232579	78.565232	146.832054	154.400082	105.766006	57.935760	161.189766	227.575948	191.994046	158.662976	126.577638	241.401100	193.899432	290.921047	128.207476	161.024424	110.135603	166.030544	88.566858	164.708333	161.801040	186.422363	150.318810	177.546727	113.138531	145.453384	205.565096	145.286737	149.440171	99.091293	197.110653	139.255573	215.994402	116.408668	194.205032	176.263860	210.353126	150.453740	150.606436	135.470573	57.735498	220.087240	252.983626	139.783846	170.382325	117.779512	168.219174	150.305867	216.226558	189.759685	186.587398	104.218751	132.229718	119.373591	175.900998	232.693080	64.650266	7.981810	128.839331	144.542428	212.055520	63.644393	158.753699	256.756658	135.036404	158.585095	85.524342	65.235942	126.451673	104.334854	138.115068	156.550431	226.807637	85.096310	87.336739	272.287472	217.516236	175.339279	152.518173	155.222740	125.129165	41.157647	87.283422	154.861182	179.728470	87.917824	110.230041	75.461939	156.407799	194.029843	132.714559	168.745274	377.156009	362.635091	374.419841	239.877605	273.760377	261.969238	412.388459	399.034538	411.882012	257.138120	142.227074	230.103790	321.643830	154.767033	163.891567	185.060370	346.774130	267.967391
QSF_S22AI.159.159	18.898083	37.246976	45.966767	37.547324	67.415096	13.632328	47.023626	45.867799	53.438742	75.077035	37.382497	40.558302	42.251073	4.659024	47.701347	49.465210	15.009508	28.680674	41.422609	35.660375	66.779188	32.758618	21.157943	19.197988	76.134425	79.540372	52.202698	42.888242	55.589357	41.474729	39.928564	11.861046	29.433411	12.538861	50.032599	20.872374	8.154853	25.914732	14.270701	25.185476	50.061446	24.737432	79.320422	10.095547	75.807611	34.827678	31.926767	54.114316	50.134222	32.131643	60.462377	21.882393	51.988253	60.086626	50.710878	59.013337	34.752893	58.143769	85.320303	29.514188	43.923563	97.187875	47.116920	72.117637	94.881792	58.104183	40.893660	43.526742	38.941401	17.845672	3.909265	70.254895	40.352858	6.859951	52.876272	111.768005	42.464720	24.406435	33.303450	23.005416	97.998733	11.161759	87.306488	17.351008	32.574870	31.534998	1.543466	78.835656	53.974549	8.752045	27.406897	27.243892	74.499750	6.061475	33.347109	21.781806	11.126467	39.814653	22.377923	57.109849	21.829411	17.775737	31.255898	23.450163	177.652265	114.316549	65.943345	135.577658	90.309250	39.690176	109.452753	19.258492	72.473980	46.135308	55.181260	34.807595	60.605742	98.415059	82.466422	62.799523	46.875438	61.973085
QSF_S22AI.16.159	18.400821	20.760180	23.276352	19.739303	22.236287	26.543443	9.924676	18.086594	8.886270	29.643778	11.941047	19.416525	8.117102	11.474732	21.827449	16.109504	5.652855	17.077652	35.584701	21.864907	25.536816	7.471146	18.206403	22.049045	27.026027	13.253771	31.854306	13.404586	18.516422	16.257482	21.438032	15.648380	5.085545	20.943372	10.727453	31.837775	35.556359	21.818874	7.294118	14.935993	5.983896	25.212866	13.632178	21.001876	13.001427	23.076386	12.942647	42.032846	22.268985	9.549984	15.077740	19.981283	25.563596	21.284596	36.493971	23.937352	28.543046	24.718660	25.862062	25.920244	21.222149	11.054687	31.605509	14.882903	7.210362	27.507042	17.584119	6.684199	10.938550	3.468541	13.807670	31.912368	23.876645	1.859773	21.483510	22.708719	10.031273	24.008875	12.857288	13.915599	33.699714	13.677704	21.666308	16.436455	37.075826	19.802175	7.193667	10.045910	11.328847	9.656180	30.204312	15.047097	9.359473	11.431775	19.328420	14.621289	13.785514	9.406147	19.306770	12.488996	3.854002	29.524311	35.992404	10.596690	306.165139	312.908525	207.549970	292.718530	310.317149	367.968188	566.889259	286.236594	391.374530	144.559200	89.732805	178.738961	73.093710	230.277615	243.213578	132.152354	175.863770	160.921493
QSF_S22AI.17.159	31.796901	30.575213	35.176353	54.864395	41.003326	31.595198	28.111342	7.907781	30.796857	10.583561	22.725610	52.718392	18.848137	31.260964	45.765929	9.173330	17.905900	27.196321	13.239753	21.561850	13.218242	49.737970	33.401052	45.739212	20.538380	55.294383	35.700603	48.090242	62.559821	30.991126	25.783177	42.825604	28.723438	30.634568	28.098305	36.225906	68.861019	54.551019	28.739636	25.526421	47.816409	53.080513	53.280057	11.045770	29.281878	16.749147	42.324350	56.271042	12.657019	26.784350	32.778884	9.536164	15.970189	24.716892	23.139057	20.365286	42.143412	30.240377	55.114845	81.555704	48.373309	28.528792	25.876812	31.660040	15.507257	33.792068	37.714062	85.369338	49.166947	11.491134	54.376178	29.733354	18.105380	20.023323	17.469662	12.573216	32.263090	88.106961	74.948268	14.935113	95.165583	66.620212	13.454499	41.633809	31.256887	15.576259	21.355441	34.075908	64.561631	88.119705	21.959872	29.988234	52.204792	31.068257	35.513832	57.702917	24.707084	74.482171	62.698897	28.152065	73.810364	18.149074	48.389823	20.271445	14.512464	11.298918	5.776978	10.649704	2.689831	13.551446	48.757970	18.824350	19.485183	32.377002	53.100539	29.501415	23.206981	10.233280	13.212807	36.950572	40.376453	54.655252
QSF_S22AI.18.159	11.044123	2.730957	12.322557	4.144327	4.248137	5.779679	8.948491	15.786756	12.577256	19.670989	15.035330	16.552348	26.328013	6.537324	2.691087	3.953170	1.346476	47.444975	18.218710	20.149088	2.551099	27.704451	17.843184	1.044541	17.888040	5.173107	2.650905	4.066433	3.943194	24.851852	16.905490	7.608843	4.003794	9.400934	6.505397	2.695492	1.330494	12.295250	1.324363	13.328903	2.716610	2.659594	4.024685	31.101939	18.733015	8.646817	12.894459	25.683711	6.455471	5.341226	34.875268	7.095305	11.502046	8.192800	12.982644	6.667310	11.580084	22.555163	19.950904	16.042958	5.165819	14.240900	15.014992	15.165318	11.967721	6.557764	3.910592	2.529222	4.297733	3.578407	2.507875	6.434657	5.000166	4.201425	49.433357	6.191618	2.612745	2.685790	12.253645	6.309996	0.000000	2.671662	10.466946	11.542126	9.006301	2.545049	2.645493	16.596397	8.314462	4.013136	9.003322	0.000000	0.000000	0.054876	2.682194	5.263639	1.333364	5.412936	4.628987	8.695452	1.340563	10.504661	1.353849	21.555740	46.354492	20.560457	36.664701	19.632406	12.264611	40.425936	36.002002	15.793155	17.716309	17.906569	4.554689	18.275490	24.943427	29.839860	9.050970	2.813438	15.156136	1.544779
QSF_S22AI.19.159	6.799371	0.000000	0.000000	1.639705	0.000000	1.689507	17.391097	0.000000	0.000000	1.501369	0.000000	0.000000	1.663794	0.000000	0.000000	4.939227	0.000000	0.000000	0.000000	1.520105	0.000000	0.000000	0.000000	0.000000	1.608061	0.000000	0.000000	0.000000	0.000000	0.000000	0.000000	0.000000	0.000000	0.000000	0.000000	1.645282	0.000000	1.583526	0.000000	0.000000	0.000000	0.000000	0.000000	0.000000	0.000000	3.107277	1.554343	5.206446	11.331022	1.622653	0.000000	0.000000	0.000000	0.000000	0.000000	0.000000	0.000000	0.000000	1.528762	0.000000	0.000000	0.000000	0.000000	1.430683	0.000000	0.000000	1.529738	0.000000	4.217454	0.000000	0.000000	1.498542	16.958046	0.000000	1.526949	0.000000	0.000000	0.000000	2.962570	0.000000	0.000000	1.640227	0.000000	0.000000	0.000000	0.000000	3.054318	7.132953	0.000000	1.593816	0.000000	3.365309	0.000000	0.000000	0.000000	0.000000	0.000000	1.549933	0.000000	0.000000	0.000000	8.183040	0.000000	15.999397	0.000000	1.865116	0.000000	1.802377	0.000000	3.339831	5.370336	1.697273	13.705490	15.702084	0.000000	1.853997	8.064076	2.033964	1.999015	1.769093	1.943791	0.000000
QSF_S22AI.2.159	0.000000	0.010299	0.000000	0.000000	0.000000	0.000000	0.000000	0.000348	0.000000	0.003730	0.000000	0.000000	0.000000	0.000000	0.000000	0.000000	0.000000	0.165040	0.000000	0.138295	0.000000	0.000006	0.000000	0.000000	0.000000	0.000000	0.000000	0.000000	4.404146	0.001478	0.000000	0.000000	0.000000	0.000002	0.000359	0.000000	0.000000	0.005543	0.000000	0.000000	0.000000	0.000045	0.000038	0.000024	0.000000	0.000007	0.000000	0.000020	0.013208	0.021387	0.000000	0.000000	0.000000	0.000009	0.000000	0.000001	0.062127	0.000000	0.000375	0.000001	0.030651	0.000000	0.001724	0.000000	0.000433	0.000000	0.000000	0.090875	0.000000	0.000002	0.397431	0.000000	0.000639	0.098305	0.000000	0.000001	0.004374	0.018822	0.000000	0.000000	0.000000	0.000000	0.000000	0.000001	0.000000	0.000000	0.001182	0.123613	1.726059	0.000000	5.292457	0.000000	0.000096	0.000000	0.000000	0.016561	0.000000	0.001351	0.000000	0.015337	0.000000	0.001932	0.000000	0.000038	0.000031	0.000000	0.000000	0.000136	0.000000	0.000000	0.000625	0.000000	0.000000	0.000000	0.000000	0.000000	0.000000	3.785589	0.000002	28.455804	0.000000	0.000000
QSF_S22AI.20.159	152.005596	172.314659	161.411999	415.684508	285.212865	300.052529	277.645391	118.300666	135.542452	229.053921	311.421938	173.860484	110.355158	109.193799	223.459187	131.080300	173.120034	288.708505	259.190329	363.819029	230.902571	364.641957	301.842475	280.470641	231.551260	235.216916	225.854427	327.058236	214.349450	287.193103	358.224377	302.095511	260.074952	330.546952	170.532732	278.528980	226.076824	193.614140	223.725335	272.373887	350.948353	325.634831	218.636741	303.250915	282.167161	240.104292	298.228298	218.793605	305.011204	303.615044	341.637514	170.434321	249.328415	252.910428	185.862080	172.861114	156.036948	218.502611	282.745591	186.488588	218.115960	208.436935	344.881025	245.505227	219.909951	124.595858	268.785324	258.102957	266.391044	151.120789	148.326225	163.477340	186.941799	136.575759	274.755947	274.051512	293.040160	299.285027	124.048198	136.990784	255.025918	215.050812	151.943527	201.444178	176.013356	175.869198	146.963541	295.964918	250.173581	276.572538	227.546041	270.530815	268.237541	75.041517	304.649302	179.175686	117.439042	143.990431	154.140563	244.897431	203.107029	189.693265	379.410674	159.835461	332.836744	189.788179	249.563737	176.466312	274.309298	167.656003	414.666057	225.386784	212.421435	260.202219	187.879441	185.525132	234.078445	171.675366	261.788170	164.503658	317.214391	290.393556
QSF_S22AI.21.159	16.954056	19.871436	5.831307	4.809261	26.214511	19.776201	6.319300	0.000000	31.958487	9.225160	73.901566	22.064486	63.129304	13.499490	78.516528	61.762483	19.963034	53.586739	26.913580	9.688082	16.532305	11.240098	5.350647	51.673726	0.000000	6.157326	35.292345	16.671089	6.456766	23.368295	32.286718	13.597084	20.508893	20.053451	38.192502	47.827906	0.000000	19.166110	17.566116	28.230709	14.680776	6.012685	15.141863	27.097650	36.531185	28.901630	29.074237	20.555304	26.647589	43.153823	61.331984	45.991001	3.527743	31.923193	38.794776	34.893775	15.239547	16.637674	64.469162	71.607597	16.315735	12.830922	10.856414	26.372820	1.594222	39.411310	34.920512	40.132528	8.235551	4.179746	0.000032	37.319032	28.779037	6.383639	25.219739	57.804828	17.686838	21.442151	20.862107	1.833319	14.973072	32.562460	10.698951	12.440171	10.700320	38.140427	23.429916	30.729921	36.469516	2.865047	30.271101	5.616920	25.019301	0.071248	50.682317	14.791124	48.483954	10.463032	5.703765	8.248196	33.160099	24.392434	23.283646	36.091232	183.778268	109.124097	64.705470	24.425351	45.455422	49.858511	77.840542	27.270323	149.788453	46.698721	84.581864	42.700836	28.073337	67.661739	47.564033	45.570343	31.275256	25.561897
QSF_S22AI.22.159	84.989090	26.581184	27.668053	35.822876	42.687312	50.654859	53.734544	14.157041	28.039675	17.976513	53.600488	34.717815	13.133343	58.536666	29.985729	34.611716	50.510232	24.044756	13.277474	73.889747	49.153703	31.489580	33.963637	5.393717	24.971886	62.383384	26.325222	54.944268	71.647969	30.940453	34.600630	26.202550	52.910336	147.718076	32.187065	20.051740	29.362414	41.141600	14.799482	33.065747	69.277508	108.119367	22.603905	39.161251	81.665219	11.187200	34.937124	73.021688	25.982711	47.973715	26.492062	30.844090	40.042801	21.804184	15.387741	45.070983	88.042094	41.450760	15.484265	36.034405	125.732065	72.522742	34.118001	49.470884	49.084358	10.902780	78.465922	24.174902	49.584511	8.600118	82.190124	25.398127	29.955746	6.683016	57.407655	54.501426	56.784930	49.578683	42.456946	29.035641	48.295252	65.044400	46.025019	35.365646	9.915316	39.755661	31.314064	30.968296	51.397256	13.251656	54.903356	27.795763	65.658327	44.768401	63.223308	89.345426	14.654664	51.765572	51.408433	11.449772	41.107971	50.638409	41.248858	48.873762	37.640044	25.256027	37.366231	35.844800	32.079246	23.347887	55.954038	52.322503	25.216685	21.484479	37.891790	56.470208	82.714315	72.282861	72.718928	47.887655	17.304414	48.664348
QSF_S22AI.23.159	23.349120	22.519740	30.512762	26.792099	82.406175	56.711310	207.138856	39.776395	95.262462	60.264620	66.075416	51.028972	63.835087	28.146231	108.916586	71.471548	48.279619	77.960143	92.707180	87.098870	50.051479	40.576683	22.773031	49.380788	84.537687	180.578935	61.558098	70.634724	42.098863	76.936868	29.409535	42.787852	40.249196	43.416570	121.262880	45.581308	21.402738	31.451911	43.621583	43.381411	78.858795	50.243010	68.830548	102.835068	58.991177	123.380938	56.615007	63.958626	108.082649	86.163748	61.568735	30.876879	37.588099	60.126947	51.014862	95.942387	43.554225	56.174913	51.600731	51.462994	75.243159	96.421305	27.131125	48.910771	102.860400	34.212416	58.319993	70.537377	48.352030	35.880612	66.417162	92.368093	94.118293	7.797199	41.811940	47.148942	68.000102	64.277707	57.784833	45.134326	92.835419	50.407277	95.694597	37.980725	127.470001	4.027633	74.977107	79.875809	65.888680	104.013282	57.768202	45.070048	54.733068	23.915626	32.725451	69.531637	102.810705	29.293431	72.603011	59.817173	25.148776	111.763146	26.000509	110.327848	180.539247	228.584228	164.843995	123.173339	114.300722	120.206111	214.102987	139.386015	149.701571	73.954851	45.161096	104.997171	143.273275	96.347267	112.185848	92.902622	136.225240	251.159178
QSF_S22AI.24.159	43.178322	27.013836	58.957838	53.798729	21.935527	27.446366	51.265112	19.266048	39.078979	53.810927	68.670949	89.966416	77.929933	40.747404	46.924758	80.150463	45.930506	64.032162	41.725261	75.894894	122.160822	90.612267	97.002505	50.500312	86.082113	84.604904	125.350786	24.639438	44.928273	86.625173	51.680903	25.154543	12.608485	40.265421	49.403586	51.689987	86.749852	84.748224	60.447500	40.974348	74.857634	83.502726	17.189877	107.765461	58.201658	84.503375	71.375395	72.177610	44.133128	78.133279	72.755172	19.909074	43.172227	99.458445	62.971417	50.801349	70.520173	58.469552	34.932745	99.425884	65.370728	87.962842	68.765490	74.152218	48.856569	78.594483	32.496274	27.328807	79.869564	10.875235	76.435594	106.060053	62.549913	29.784060	65.072199	65.994823	85.825057	100.728381	116.264963	38.725394	51.372755	32.029977	70.653209	97.237287	24.273949	61.780809	13.706214	60.454761	18.453301	11.359748	50.167449	48.574900	45.636254	23.998854	72.515737	29.164307	51.044015	11.888402	56.013514	54.783713	83.956279	92.502987	13.643503	73.364657	58.497324	54.996598	49.981122	126.097268	53.594665	52.265826	120.013518	60.664444	127.069644	24.253011	25.285465	40.815176	22.434857	74.768733	56.900492	64.554750	37.251352	60.505185
QSF_S22AI.25.159	137.366894	69.119347	42.615422	148.009277	54.873596	108.482018	101.298273	49.712269	58.799146	139.717454	48.898298	94.392858	66.500712	66.939357	111.527639	163.749721	96.179838	60.349471	90.002957	138.127784	61.732835	85.962640	45.639112	59.331761	57.771707	109.530948	52.810421	47.067551	60.201494	103.144902	78.677605	107.851323	113.417154	32.309230	84.839553	57.520002	64.501702	92.103555	37.257831	85.895533	83.714294	125.353494	59.771017	88.011525	36.285468	139.768891	76.070062	70.165670	77.320863	117.296142	124.519416	81.946444	94.393951	40.620709	77.918907	46.253726	85.485572	71.321151	157.114985	65.720709	52.766873	116.326041	54.848959	80.155151	79.024719	40.146755	99.778827	41.705516	51.317418	22.102365	61.007947	100.070180	36.474258	47.129336	138.309574	108.778577	113.007753	78.146446	68.329007	44.896889	69.726683	64.723144	77.490827	68.835006	57.458454	54.231033	25.663491	90.520651	119.006084	60.511353	125.611785	108.298802	50.254848	33.782376	116.492581	83.205022	105.288416	40.515129	81.146506	102.457278	71.710253	74.315816	48.565513	55.325154	207.494961	144.082369	162.729228	116.661961	160.727361	154.494260	168.487166	130.694265	143.004204	122.547178	163.297088	120.760162	194.333852	137.600778	212.145778	112.687804	145.783752	134.333376
QSF_S22AI.26.159	84.725157	115.324763	92.959620	137.329429	179.951230	120.106976	172.242131	52.691559	150.446482	215.480177	121.790833	139.422566	123.192116	123.354851	215.701250	108.152064	154.443381	94.875626	77.697996	135.927306	134.339867	220.584702	191.079403	121.163661	189.804529	192.781423	155.049421	93.919850	211.818909	149.394096	125.715337	85.214806	107.415321	52.185410	122.326505	80.634883	101.106937	110.372391	83.477991	58.283406	84.416771	154.597877	113.339845	185.951329	175.793398	118.823218	158.322563	166.229262	99.515280	146.753484	143.471864	149.892174	88.811101	91.315013	71.195878	57.659957	129.155973	177.332083	144.539318	119.706657	105.021119	157.682630	186.116512	132.839112	65.731237	119.090199	87.709797	50.793077	109.543840	42.390349	175.485798	140.850394	93.938985	62.603143	126.015446	197.604650	31.349424	107.947441	90.088365	91.716377	98.505210	120.707386	178.327163	146.191359	144.710036	122.425153	110.104002	98.229982	97.931830	128.346492	105.092498	98.370852	77.892778	63.827101	90.621733	117.753438	130.507825	103.681416	125.326573	72.875788	130.935795	33.491711	165.423797	69.054972	308.897098	422.457359	154.556253	212.561063	248.834027	87.906589	332.270288	239.967722	249.363638	141.018529	232.272579	193.479939	286.461948	268.037262	270.085783	212.092146	212.135478	270.451259
QSF_S22AI.27.159	74.857704	64.502982	30.365505	84.479855	64.762493	66.716839	58.827513	37.948819	46.244921	54.948151	44.257224	15.937230	111.291621	30.941747	52.901882	46.048596	41.246432	32.917313	22.259412	35.955089	49.535688	42.544799	37.451611	54.072595	15.925112	82.079148	17.701166	34.645325	17.454471	17.905174	40.547741	9.972699	37.633052	30.985938	11.811148	54.264396	55.185457	70.007209	24.442562	43.875626	21.594955	28.040965	18.715721	78.636566	52.344595	34.661554	49.665497	59.237022	64.422989	57.119003	24.318979	6.778201	22.144913	51.539012	30.138434	9.245461	60.966842	100.495182	82.529245	56.635159	52.161626	110.141133	39.587620	9.346228	66.673441	19.232318	73.959822	88.566866	36.747156	21.550613	22.867051	31.086503	62.966525	49.462753	17.902438	70.155762	50.794659	51.348636	10.977753	41.715553	46.994976	45.914143	40.532384	27.981350	50.334022	12.588347	28.942545	38.531202	9.091623	18.757564	63.011466	55.513774	27.758862	36.632505	49.396983	57.379800	46.986735	16.925433	69.047753	33.107267	26.695148	77.525880	18.400401	65.050947	0.000209	3.627862	0.000000	11.895315	0.115794	8.634903	14.063616	7.145149	1.157685	1.603991	1.991930	0.000000	1.913325	0.000000	13.563322	0.427823	3.610719	0.000000
QSF_S22AI.28.159	0.000000	1.142421	4.710901	12.031428	21.896205	0.000000	8.055085	0.000000	0.000000	11.022251	0.000000	29.665213	2.207500	5.746751	13.604949	11.436060	1.070665	21.768833	0.000000	0.000000	18.810463	0.000000	0.000000	0.000000	0.000000	15.011285	0.000000	2.196021	0.000000	0.000000	10.807925	0.000000	1.197615	3.551670	3.363972	0.000000	0.000484	0.000000	0.000000	0.000000	0.000000	1.091935	3.653572	14.699294	0.000000	0.000000	5.843176	0.000000	2.466143	0.000000	0.000000	0.000000	0.000000	0.000000	1.313112	1.595038	0.000000	23.733953	14.797722	9.123019	9.375792	22.928518	1.238174	0.000000	0.000000	3.595054	2.299429	17.493386	1.161020	0.000000	0.000000	9.165224	0.000000	2.525396	17.193771	12.789745	0.000000	0.000000	0.000000	0.000000	0.000000	1.209040	16.113981	0.000000	4.421531	2.799517	0.000005	0.000000	1.189897	1.071846	2.509089	20.257857	1.110000	10.806088	0.000000	0.000000	0.000000	0.000000	0.000000	1.241691	0.000000	0.000000	2.822125	4.198245	7.903449	38.392887	57.884370	10.817919	66.295880	33.137004	25.464735	19.125915	44.914743	19.010025	36.505327	25.257406	14.300276	56.924823	43.906078	48.525036	62.439124	61.478528
QSF_S22AI.29.159	40.319570	37.129444	71.319010	89.693280	140.522994	89.530749	93.585904	42.439770	52.072470	97.162286	32.323580	124.855591	87.493558	25.470826	86.964233	130.314014	34.650663	99.340536	93.890355	100.752436	97.805971	148.468228	32.341844	36.706659	66.057881	73.330921	63.965800	55.937773	84.380988	34.207794	75.466715	89.916571	55.973542	104.009226	94.422755	65.418268	31.884335	43.833601	52.143831	39.398871	47.945670	82.917547	42.755887	98.132219	49.606017	65.803237	40.286430	96.409840	102.417577	40.512428	128.125716	46.420371	78.800437	56.944315	60.753852	57.509574	203.540055	100.712711	164.403693	124.663187	50.503686	88.540289	83.676430	64.185209	75.278011	81.068027	54.001703	4.326047	96.159045	66.153799	36.686020	96.590721	97.352729	33.079462	187.237291	146.453779	24.267074	25.917700	80.939979	22.585636	86.336656	39.267584	138.606086	61.758968	74.150269	122.674570	17.578430	42.265429	44.555141	33.817665	103.682216	33.383893	29.794631	18.693924	59.700881	91.459067	59.927067	79.658530	34.955338	76.260472	27.965771	80.500278	111.645264	67.746784	138.164798	135.350685	60.316436	133.968312	137.646898	149.200320	251.954454	127.939160	181.514421	52.847495	99.365576	84.304721	113.694387	142.165354	114.356745	68.585972	78.081836	50.246919
QSF_S22AI.3.159	29.058807	6.264737	27.195266	18.598988	13.645600	10.705975	15.768680	23.588285	25.433114	5.946258	25.675356	59.050192	23.846456	2.311899	41.570505	82.597426	2.496667	28.470899	28.187689	38.089706	4.333505	6.149606	6.221976	5.808602	4.710700	25.434487	20.561064	11.248543	23.999669	6.086949	32.305535	21.737802	9.534731	26.336733	22.919313	20.666362	1.507530	13.004657	7.321805	17.147893	9.171489	22.917407	25.725621	4.600896	3.061399	24.735351	4.552582	38.607347	30.893710	45.533879	27.995524	14.876415	2.937174	2.812222	50.986617	22.993388	21.551969	15.958758	29.595178	26.601447	41.548074	25.849542	22.126454	6.295250	15.867783	20.537024	22.404668	10.954908	3.037477	4.810949	22.979978	12.488238	27.477935	6.423533	7.533715	13.800217	16.427769	0.000000	8.862562	6.240833	23.774151	7.076291	16.534450	13.908197	5.827346	8.270909	0.000000	17.737863	1.548787	3.127480	46.863709	7.787679	25.305736	6.318665	4.746721	16.299420	8.593609	11.527363	3.135522	7.937844	15.641165	4.470038	11.930841	11.106644	59.124800	40.211789	65.585296	56.860805	164.179939	15.929337	48.653962	40.648654	62.615930	136.338840	53.351247	28.957487	44.363198	112.411019	18.540700	13.812777	83.597962	52.065377
QSF_S22AI.30.159	74.948936	72.110409	269.832642	76.785541	138.449142	111.484201	62.962973	76.973212	212.531092	264.523501	114.898470	233.452166	81.350626	59.230647	197.960820	74.458546	34.441712	126.679526	168.876858	207.672365	214.556801	190.505363	120.324964	94.474127	94.663089	71.967157	140.497556	62.770651	80.925304	90.812065	81.153836	93.716431	108.938748	55.548095	200.018556	114.417182	75.297603	88.349074	31.267471	82.682588	59.748403	52.261214	117.895849	72.548755	76.713957	91.414154	111.891960	267.405951	205.355105	148.134971	196.917072	95.719317	153.793695	107.358039	120.930929	91.747064	99.343837	137.817847	200.874045	156.484003	114.558550	159.009350	72.615770	83.899425	191.617382	105.109699	91.614204	90.568575	130.811360	16.848593	98.086976	169.265939	215.499331	38.152327	160.349668	146.081484	90.914548	59.291289	103.716028	65.876416	209.365933	123.713825	220.824738	71.259949	127.019778	44.670934	131.323439	70.068955	52.605140	79.793842	142.382092	57.608026	75.026051	59.939770	177.446145	113.721152	121.200673	25.412416	33.367143	90.523275	51.833422	170.085021	76.124051	120.862917	117.049767	113.619943	102.654714	196.468430	160.107236	57.876170	186.673497	108.713418	213.221831	47.472269	31.366447	113.992356	74.524135	104.572199	87.323044	64.062809	76.912921	36.674027
QSF_S22AI.31.159	158.615295	166.817776	92.964105	224.828083	258.849818	423.381947	206.765360	488.677257	206.440690	211.419396	363.725741	226.402203	283.231084	343.700091	435.081372	96.097540	476.489866	445.674094	324.574612	494.449386	330.056957	520.765321	621.635686	173.999444	188.906157	253.164622	153.885566	171.508778	95.778099	481.799134	242.300169	412.669659	204.954497	179.699728	182.662933	390.629798	118.142448	238.544197	131.851579	237.903509	303.225061	490.786328	1201.931623	236.872934	457.330101	206.457766	262.459040	178.261148	281.514160	517.587205	328.385813	450.582911	718.637689	149.479550	90.433916	208.682278	248.803115	137.598103	474.886205	135.870608	341.705072	516.172015	265.440340	659.405602	263.834273	155.681652	210.588918	568.158186	197.185529	233.788441	324.833809	167.541743	133.802946	292.558097	346.858155	526.017436	413.275958	177.724669	252.806857	622.010765	380.452782	301.491368	204.867596	320.934157	131.140801	534.034263	618.985468	496.095474	324.070167	217.590957	451.261972	172.656811	394.996477	261.246715	274.447185	132.432307	181.098497	122.539213	113.462080	120.615743	257.446288	106.316183	251.378310	109.484657	519.875801	389.918004	189.268423	417.644765	683.898464	230.679516	638.057436	325.147709	485.801105	769.799537	215.438603	653.868636	420.881743	529.000550	395.024722	328.958160	506.072779	322.719944
QSF_S22AI.32.159	240.004784	252.156290	123.555006	203.851457	281.749193	230.483177	303.240240	48.542084	212.314604	206.716045	291.944632	325.673618	438.069984	96.388517	617.726210	357.089071	58.877906	274.116526	346.049960	185.884746	201.688438	315.413285	350.541834	241.979525	325.701453	494.699146	259.936999	203.322537	245.191777	483.630661	201.401737	288.818531	491.463192	182.064222	169.915744	344.184107	73.555749	314.717157	156.395108	252.682457	464.756119	340.366320	334.097396	353.387382	473.157335	287.446190	372.056003	257.843129	156.907653	611.769296	311.036371	65.061098	212.629013	196.055860	78.115899	276.955023	417.123989	184.370631	484.537819	200.647632	443.121917	517.485999	499.163888	46.270769	398.194243	105.929573	395.727773	445.611999	241.280543	28.842724	186.346876	121.578245	202.307477	91.330282	475.925113	204.289707	216.528532	130.013557	373.558011	104.160924	224.549407	194.656448	246.305525	396.451047	242.384735	95.015339	82.874983	321.129096	302.557098	305.176328	358.114241	175.268512	395.033995	64.433081	381.155049	370.759262	176.584508	271.647365	103.182962	92.544686	580.181417	92.233009	427.121392	193.239419	0.000000	0.000000	0.000000	2.647250	0.000000	0.000000	0.000000	2.311583	0.000000	0.000000	0.000000	2.124447	5.255208	0.000000	0.000000	0.000000	0.000000	0.000000
QSF_S22AI.33.159	115.837809	93.630087	50.698532	45.649335	84.736931	157.054376	122.543471	43.275604	82.465375	77.823771	156.479502	129.929054	30.110683	65.184134	188.546246	139.663999	46.553191	135.264450	87.940031	168.661145	54.996753	128.976668	92.891454	36.886198	52.564638	110.418117	85.430215	143.565792	126.112000	90.696576	56.664577	69.616461	108.241037	61.829487	199.717035	109.776255	90.536667	74.722203	79.992788	89.267413	108.131798	137.069000	147.281025	191.201441	126.630161	61.513881	76.254092	153.909643	87.224716	132.392470	81.734832	57.579229	44.904468	74.101043	122.065509	57.159757	133.116429	158.384948	129.758602	99.033336	130.539835	115.104385	86.710404	48.095871	157.748705	45.044565	99.370654	83.574578	87.241763	64.027980	83.532066	130.379267	32.478715	82.511719	110.760209	68.846666	65.607387	63.236705	148.423903	71.470155	61.821644	118.751350	170.675203	56.285283	53.385986	87.352312	52.920284	72.417535	87.433827	52.354199	106.137833	90.553814	100.766652	89.542924	86.431622	129.294253	237.235748	290.867574	213.124511	250.808017	320.399444	212.912224	303.901996	274.792200	154.625274	90.036621	130.424092	109.734792	141.888341	131.249514	128.520129	100.128013	146.034536	82.709707	81.917602	157.708875	147.096631	213.025176	274.058443	90.459963	94.575359	86.009744
QSF_S22AI.34.159	131.689355	178.506794	265.355411	189.577791	84.107940	253.483068	517.255788	157.813019	231.159191	314.314552	355.463937	307.932694	376.658339	59.536947	317.886821	286.188554	93.789598	420.132258	237.758419	377.466557	398.641433	407.823325	193.497564	117.615989	359.249489	221.900251	401.817190	231.399479	339.073574	351.069225	189.042125	163.883463	123.948546	83.070631	503.342613	270.226376	73.941865	238.875098	197.471145	399.343674	261.340083	310.408960	93.574759	489.789947	229.629346	294.737167	152.928784	267.858306	354.526046	422.646214	245.563313	67.929852	128.982420	259.207291	392.822033	215.610309	239.283622	283.740103	368.670721	206.509821	169.906576	201.530163	279.453994	177.581983	743.798810	128.432194	178.495248	165.819931	246.298402	43.480685	128.112334	226.202938	231.209852	100.012351	273.379813	261.010074	247.294183	355.003370	272.005133	77.213429	232.326119	232.252015	128.857749	108.714214	263.159793	45.371023	76.680500	157.600810	149.038105	259.573098	234.071622	82.236696	366.942717	30.215033	263.648650	302.069799	193.477545	183.877440	110.349632	82.982531	259.944249	327.860594	237.851941	224.372802	552.802470	100.906414	531.792408	648.389057	432.399284	156.176622	1147.039011	152.239033	582.939926	888.456260	516.210941	229.626094	1603.087124	303.218602	384.403736	605.723351	1307.520018	503.546155
QSF_S22AI.35.159	39.210468	73.391487	222.653247	36.429723	49.729940	85.324392	78.875999	344.488017	62.590534	494.504233	3.005432	200.450100	91.559514	408.997254	287.058196	150.815459	278.562684	198.462278	368.738962	499.663913	433.136199	327.368814	18.540289	27.465315	54.096664	77.267277	193.224511	66.307226	220.421817	70.840588	81.132072	42.817919	82.681743	54.710662	161.675412	33.667007	36.364114	56.039079	50.248892	28.246860	132.946542	64.121787	66.158531	77.192514	53.240073	110.258826	119.972211	179.814276	161.519868	133.682580	181.345445	269.240625	560.310190	362.773953	212.141889	43.042249	191.396648	402.615226	202.680061	405.860470	45.852376	135.598942	81.436983	623.653859	180.139588	139.360735	50.786275	19.427991	68.106173	190.126972	22.586041	134.315147	408.213875	218.993688	280.568835	182.887656	139.952543	40.985208	30.554029	351.277122	317.464443	83.007395	175.746634	48.916919	164.902966	344.278657	355.677515	128.517491	32.506565	80.797681	153.262888	62.096498	44.738391	193.805644	45.672166	186.312921	33.892214	70.067158	44.706144	47.034645	27.843090	229.568024	103.512631	161.904258	304.292251	272.066877	376.514433	361.012918	503.453414	277.179342	544.278884	305.853881	409.330356	498.940296	344.055743	491.703517	448.162810	459.674017	667.189982	281.285614	403.878637	441.977537
QSF_S22AI.36.159	4.199252	17.499739	55.744929	13.147521	9.453254	6.811996	38.135029	25.463837	71.014794	6.430614	18.568086	23.001662	6.944350	4.883779	54.001200	103.671858	6.732022	5.092931	30.578011	25.245445	15.514483	22.791652	56.333797	24.942715	24.312628	54.881455	30.232070	2.722422	19.317230	17.113187	6.782903	26.134764	20.908826	14.919408	43.476836	17.354800	11.951471	11.643203	7.904331	17.538846	15.092514	28.591741	5.908604	46.054175	29.002547	24.183933	25.146691	47.838132	42.118584	31.613633	23.636977	10.987090	3.653624	32.420556	49.865522	15.930613	23.871480	94.878901	35.736568	11.552161	39.894956	14.063233	27.692668	6.190180	27.609153	18.641581	29.090460	11.456150	15.361683	4.616953	8.754875	43.345203	12.515839	5.543822	35.727093	13.286526	14.715026	20.635688	63.579841	3.592300	17.047268	28.543356	66.149534	34.830093	33.868100	11.513939	4.949260	25.631884	22.978124	9.252473	36.003721	34.155036	50.235855	3.615175	28.287926	9.114732	52.274109	23.058720	4.047846	9.708574	11.558404	52.637212	27.439233	36.929162	52.485074	89.514049	40.848944	43.611199	14.547633	26.635962	80.094791	27.854550	73.334439	49.686897	62.647082	32.482005	130.146238	85.971031	89.095421	18.875498	30.616851	105.722428
QSF_S22AI.37.159	0.000000	0.000000	0.000000	9.580617	0.000000	0.000000	13.050401	1.427281	0.000000	0.000000	1.408419	2.660878	1.418081	0.000000	34.926337	0.000000	0.000000	0.000000	7.654336	2.627937	1.293101	0.000000	0.000000	0.000000	1.376509	0.000000	2.604836	0.000000	1.347089	0.000000	0.000000	0.000000	0.000000	0.000000	1.338386	0.000000	0.000000	0.000000	0.000000	0.000000	0.000000	4.602701	0.000000	0.000000	0.000000	0.000000	0.000000	0.000000	0.000000	0.000000	0.000000	0.000000	0.000000	3.678938	0.000000	0.000000	0.000000	0.000000	14.641373	0.000000	0.000000	0.000000	0.000000	0.000000	0.001908	0.000000	0.000000	0.000000	0.000000	0.000000	3.914999	1.307594	14.652050	0.000000	3.949728	0.000000	0.000000	0.000000	1.323022	0.000000	0.000000	0.000000	3.635202	0.000000	1.290611	0.000000	0.000094	0.000000	0.000000	0.000000	0.000000	0.000000	0.000000	0.000000	0.000000	0.000000	10.779383	0.000000	1.375030	0.000000	0.000000	0.000000	0.000000	0.000000	0.000000	0.000000	0.000000	16.993875	0.000000	0.000000	0.000000	0.000000	0.000000	0.000000	1.762456	0.000000	0.000000	0.000000	0.000000	0.000000	0.000000	0.000000
QSF_S22AI.38.159	28.987900	55.369548	73.453114	23.555081	57.693871	31.426495	42.298980	51.061428	50.227236	59.869509	32.907257	54.327013	22.729138	76.072988	104.253822	29.804719	23.983226	45.085409	57.912080	60.896592	57.538287	104.327471	58.780053	73.639893	67.096418	71.828791	86.532042	70.011942	31.641384	27.527939	23.524141	83.391878	16.612728	17.010008	49.192335	62.047307	32.401012	21.023982	28.876243	25.673793	76.626577	92.366126	109.269283	121.639574	72.275477	28.623673	18.636098	36.364037	62.717735	98.788330	38.444519	30.460656	60.670316	54.930239	89.616214	88.262239	36.008248	48.869189	36.712650	75.678042	75.231270	64.775303	51.212031	68.211704	26.335186	48.347216	17.293205	76.296489	72.776801	12.493279	33.555554	69.915923	17.730516	6.414611	38.744228	18.765934	32.003654	49.688638	30.098868	33.865020	79.521678	35.048083	36.218557	137.768560	28.567677	24.570586	45.601391	135.318335	45.326606	38.428878	42.441186	33.807819	21.398728	41.732231	47.497980	32.230869	91.249692	15.364317	55.311347	64.373629	45.858293	17.351907	39.537624	31.131658	62.389196	34.654340	85.985352	67.832542	26.936476	97.721413	97.522789	99.364493	92.487954	78.035557	60.616612	78.123774	182.427142	95.459800	76.199052	74.144259	44.185889	81.415603
QSF_S22AI.39.159	79.383259	12.224661	22.696550	50.953510	64.340825	40.698861	19.923833	22.628558	18.774767	74.882994	42.093404	27.227830	40.597645	28.826184	46.148802	2.472401	5.237607	44.249125	14.436422	16.447805	15.163171	5.098703	88.992638	31.485169	68.118291	51.308866	51.067794	65.508866	35.499218	52.782893	44.168379	42.087033	16.265789	37.044554	16.837941	17.838119	47.505647	49.963073	22.805713	33.395037	27.757592	40.533381	16.586812	36.232187	61.869824	24.478671	22.861383	20.636674	28.495523	56.603358	64.269806	34.068320	17.846393	20.834039	14.111418	87.121915	13.116365	28.993714	19.990751	10.911165	85.965935	39.639713	27.423874	14.248698	8.160807	14.422260	29.276714	76.079555	13.770326	28.880981	20.888634	22.650732	6.340325	25.616142	15.819839	32.278769	72.118273	17.672469	46.460190	1.467293	43.811352	69.243826	62.536909	36.179836	54.671902	8.910140	30.172565	39.065258	57.088185	57.663512	3.723376	23.548093	53.383918	24.019625	80.920244	27.215719	18.602273	9.286867	72.372534	23.719399	6.861222	25.389220	13.573613	1.226417	55.117381	119.104350	70.647764	51.090188	50.886473	49.324974	198.054327	94.180948	33.933260	58.166653	68.506598	78.817193	14.779037	46.302646	55.707182	35.204572	43.934265	57.739825
QSF_S22AI.4.159	586.306655	590.126676	765.620298	945.185337	806.352863	739.817472	689.862170	342.325748	676.589922	456.778502	744.824710	761.679833	434.850484	247.323510	849.028944	682.511634	167.423105	682.958990	448.489686	549.013879	793.025832	855.343677	649.228911	818.805982	646.428412	729.814674	910.712838	689.838028	517.513848	900.341243	743.347895	756.443775	454.614369	600.513024	949.859598	540.218604	839.251265	644.882126	468.239448	556.268224	593.239956	1171.812338	750.929252	669.718890	854.824228	922.179344	805.799184	668.530420	641.734399	956.680784	655.649830	308.726261	403.184265	560.853851	754.880431	705.480104	769.773567	556.690438	785.150750	899.525720	660.631071	892.236534	615.313364	515.294747	741.785673	632.038766	791.285913	595.805513	656.529826	109.882646	470.288905	705.124695	732.495234	185.855423	705.666386	474.593718	538.403579	568.108842	672.108675	320.370611	704.376334	768.772695	836.708771	669.320286	625.573342	322.281401	391.207613	652.054606	532.422666	659.496671	767.836380	698.631420	662.956210	166.610170	679.996439	742.286053	538.797319	444.249814	664.511259	399.442037	655.791792	679.821857	577.103058	542.616926	1220.480318	876.715490	1068.610513	957.122533	975.725283	1005.536058	1855.370650	1121.872069	1390.797106	1496.541889	1367.957915	1150.545365	1573.780523	1507.198984	1318.024355	996.035270	1595.768990	1336.801060
QSF_S22AI.40.159	70.357958	89.759184	98.636812	127.907405	125.978784	81.632954	110.404657	58.464493	125.251432	87.260127	136.263412	100.184224	78.858623	75.246473	123.507747	116.702408	91.434766	96.319780	98.031420	140.969892	109.967452	120.010255	121.502018	109.875800	78.785255	203.552558	68.763536	100.510153	75.119375	148.941894	108.136488	72.012208	120.404341	115.203255	92.987755	171.694452	99.891357	70.640840	52.820108	117.070229	75.830999	162.429239	125.300890	99.935441	143.826020	97.227828	101.202844	116.125399	150.015020	121.349582	181.839775	80.659991	76.809231	71.300443	62.876017	121.275159	162.240040	93.488995	85.297795	66.960481	99.750032	130.883477	160.173848	95.210926	81.507771	72.633256	114.327298	82.591152	91.588162	56.909959	123.666150	104.535920	65.902832	47.596251	92.859695	99.514343	75.787702	80.537015	58.838631	96.415080	106.029461	95.069633	62.856660	135.614969	93.810126	61.863834	77.262925	89.252546	111.394406	106.696826	106.405864	101.222555	69.491849	54.326905	118.200440	126.873143	130.204855	69.523993	76.669659	59.403601	93.029744	71.178157	190.738190	84.056391	110.990809	140.947813	127.231363	115.286425	105.494851	59.078057	125.548561	77.175661	46.631414	71.749951	118.631614	30.855107	45.183813	41.679029	91.510919	54.127112	68.778401	87.463197
QSF_S22AI.41.159	6.322282	13.953945	0.513247	1.501901	2.228477	0.872754	7.466586	16.469330	10.366696	4.906074	24.162444	12.735461	20.792395	9.463139	1.443394	0.146042	18.232694	9.299831	2.398796	0.000012	6.752675	8.320756	4.486367	0.046198	3.111602	11.089883	27.327042	15.976160	0.491696	37.444148	14.308319	16.414954	3.571072	23.133261	14.048063	10.020626	0.799897	0.000122	0.000034	12.236629	13.604004	2.275800	1.044110	2.101205	1.030705	3.762518	8.986531	18.658691	33.221644	13.357494	0.571522	16.349063	12.782288	3.573648	1.512633	14.583536	6.108507	9.890231	21.137566	10.288092	3.782504	22.275650	3.695353	2.486863	22.991030	0.098998	7.780290	7.103638	3.182416	9.036048	0.019279	11.769845	11.862410	9.761139	19.973199	8.902740	9.591624	10.410484	0.064396	15.981602	22.694212	14.192213	10.518210	4.401427	3.228657	1.109300	11.021396	13.523834	1.404316	1.622217	26.007631	6.482319	5.282310	0.085002	5.531283	22.630856	2.489670	5.410204	0.783785	9.401361	4.558874	0.016079	0.424634	1.694331	25.119714	12.081710	3.515877	16.377714	52.174944	27.464534	81.184047	35.998047	28.097266	254.101602	36.888378	40.283424	26.464775	69.731120	83.033907	86.527291	202.821291	80.728362
QSF_S22AI.42.159	89.412783	44.357520	27.655581	51.326524	7.891841	74.923057	14.813734	13.605782	30.459461	149.298264	31.234303	56.163489	46.177464	13.611682	61.006567	114.235561	90.536849	96.889218	124.644789	162.390424	65.789207	249.347143	38.446482	17.869965	47.855789	35.360243	37.319506	68.032566	26.572100	67.878944	11.770599	38.038224	14.626674	3.436707	92.653836	28.093946	2.952944	29.778292	34.594678	38.505312	68.054595	17.748736	32.996142	32.736190	46.090752	32.215734	19.222118	90.707865	55.706213	39.189566	218.755981	64.739362	40.068879	42.118813	45.742277	40.514762	66.700978	32.201679	94.527237	73.988256	64.669219	145.810384	22.256404	61.871581	25.007519	32.317640	31.224695	32.484095	19.753013	13.149863	48.119788	27.085290	12.890702	25.378229	108.161234	131.846015	84.493410	28.934720	15.506421	19.240826	99.721556	35.287056	63.310786	16.373162	29.020170	49.476923	53.762195	40.755945	123.943364	90.764057	41.970255	30.196598	59.942650	12.589250	22.887596	14.501714	30.373901	23.283437	36.024325	29.028852	24.412653	34.163737	16.656703	61.915087	214.951210	132.795690	102.776356	113.243773	115.838998	103.076505	204.434136	77.565483	257.477334	104.280495	42.159432	95.007180	143.758088	147.894443	54.774458	122.908957	179.485331	84.127759
QSF_S22AI.43.159	136.521007	103.526345	52.158079	107.693797	165.174000	82.054233	107.577099	81.636924	139.651308	118.283161	93.684732	21.693717	156.864904	30.159244	176.625922	24.383129	102.940581	234.694818	125.119885	201.821350	98.071422	96.100937	178.866660	94.329561	40.057951	148.005959	50.231610	100.872987	70.984085	70.451255	83.724500	140.513854	49.017781	147.998076	76.179640	113.476482	45.762231	138.179110	181.778267	135.946987	110.532757	169.974221	126.300544	107.711693	108.702134	132.163498	66.329045	26.416872	83.653617	83.468588	72.100205	66.830173	120.983675	106.361217	141.569765	48.551983	110.025059	102.124492	127.981662	53.977949	89.201004	130.876223	94.560011	119.720842	88.409190	55.499488	113.465932	118.225939	61.875295	37.526208	88.068740	101.010790	129.165560	44.122822	99.449194	162.931172	79.886433	86.536350	87.170700	68.495121	90.633612	27.696950	93.344526	84.214013	71.517384	21.280717	80.713919	117.729698	110.352398	147.147365	40.132214	153.791069	103.301126	77.675993	226.866715	133.341687	124.705163	96.922326	49.952821	77.398904	155.035219	45.339201	34.199931	77.445157	168.054862	221.297308	170.841049	271.207051	150.978386	84.818835	185.376297	178.910101	235.900320	175.422332	171.045395	172.073101	137.369839	111.136248	95.003762	160.461614	193.514365	206.398383
QSF_S22AI.44.159	263.480942	93.997562	245.211088	25.530119	188.182860	140.003832	149.407528	60.288411	526.634087	335.047708	197.908811	277.281742	351.453126	120.159326	351.994367	334.669241	111.061671	287.788137	187.089897	286.503349	420.588622	33.604649	116.476169	201.022709	279.377379	255.191623	179.533173	236.323891	8.296953	205.299530	162.267810	42.401171	157.702796	74.826236	93.962882	147.056921	59.766911	88.263069	145.051001	31.015578	156.191761	91.153314	201.336367	88.295937	56.305635	176.571440	206.107583	204.305264	0.000100	36.029533	156.153315	29.495668	17.991335	367.542848	65.477077	30.665045	284.239505	1.462330	187.839382	370.021539	244.322596	239.317875	205.146704	112.277641	369.920608	135.737621	179.558558	394.626881	209.233817	22.746235	195.274138	144.142468	375.689800	22.995838	135.973266	202.365384	244.733431	95.546014	106.905023	76.538816	313.953023	46.773746	299.694513	69.615050	178.870532	47.474698	71.189798	93.514690	241.764678	266.644725	196.835112	102.641424	125.157530	32.529123	140.399454	156.108370	322.410331	156.199359	210.154389	165.393676	233.958960	244.203754	287.025179	314.542155	304.174760	985.149822	344.024646	664.334433	559.892926	740.318374	722.342594	728.470363	611.160937	443.353952	257.657318	357.771396	537.083897	714.974417	822.847609	410.183276	257.006140	717.333039
QSF_S22AI.45.159	12.301582	28.378863	13.962977	16.341213	27.473895	28.608992	13.453710	21.121893	47.768816	15.030519	10.155306	10.630482	18.405305	12.304818	18.378859	65.571769	3.568131	25.986467	19.371375	16.544246	17.679221	12.911530	16.211971	15.301737	13.129257	9.750585	17.088587	6.698264	40.721692	29.905842	40.910788	71.500183	22.912565	3.219388	21.327146	22.749357	7.447768	8.096607	11.099883	22.269309	43.408280	12.111757	5.003395	52.929990	11.393077	33.827389	3.171232	30.399647	21.695417	21.550958	18.904880	4.387955	21.338551	43.602771	16.633485	68.623793	23.077186	11.387991	52.434449	28.924749	39.249615	61.395480	11.245572	11.806154	3.179700	18.243716	11.014346	7.312707	20.768302	4.238776	28.402687	4.604052	13.067801	13.692005	18.289155	19.947354	0.000000	33.082536	7.932186	27.798546	23.441525	43.845601	25.478400	10.888314	13.110621	15.073017	47.503658	24.101079	9.968448	20.725687	19.029069	9.760037	44.032881	0.000000	23.049829	20.114006	102.151377	3.250203	6.375339	42.868176	20.380088	17.153556	68.915649	48.133381	8.728174	21.065009	39.606537	55.883521	19.119994	0.004565	33.218351	54.186448	51.633155	35.673774	20.164909	22.931463	32.744134	35.004041	75.977506	5.149636	27.150078	3.504135
QSF_S22AI.46.159	1.265208	0.082937	0.000000	0.000000	0.001881	0.018922	0.004454	5.551820	14.921789	0.000000	0.046938	0.490107	0.000000	10.170314	12.633598	0.114509	0.067246	2.356803	0.000000	19.984653	10.263801	0.000000	0.671519	1.154608	0.371214	0.205188	4.143052	0.000001	5.827097	3.783254	0.034564	16.645916	0.007899	0.000047	23.522054	0.173208	0.000000	0.000000	0.000000	5.564282	0.017299	4.782795	0.016122	1.448322	0.514442	18.676574	0.175669	0.001095	4.722300	0.000044	3.754168	0.074113	11.725507	1.272927	0.194242	0.008014	14.058283	14.386837	15.010403	20.305475	2.243777	0.000075	10.849151	0.000000	5.499469	0.000000	0.845287	0.001092	0.114979	0.000000	0.000001	0.000481	1.554230	0.000000	0.123915	2.109675	4.973792	0.001756	1.184827	0.037280	0.000000	0.602973	0.480090	0.004170	16.741460	7.467998	0.110621	0.005354	0.000014	0.122356	18.574147	0.000000	11.401303	0.031673	0.000000	2.945435	26.234924	1.256645	0.034709	0.000000	0.000000	15.925647	0.342055	0.000004	14.778678	9.950328	29.704199	29.445408	23.970705	11.861280	76.366208	55.936092	10.742135	12.107732	62.512199	15.903876	16.675669	4.376927	49.132493	43.421542	3.456735	1.635843
QSF_S22AI.47.159	196.063768	120.278416	226.943214	268.976074	182.924434	171.761814	325.880302	168.888001	408.843307	316.999552	248.940214	335.328994	231.017348	139.813012	343.470359	401.282777	161.797748	171.700755	357.581801	433.392943	340.412951	687.850027	193.627773	109.450281	227.136689	302.466680	181.620522	183.612375	245.635773	148.623027	183.602977	140.564012	177.346161	171.377141	292.250018	84.698972	166.825266	146.625498	168.515903	156.657093	189.429443	229.047546	282.250070	227.367378	305.399846	321.940604	269.715456	228.525383	256.376525	321.558160	537.350058	120.605327	163.563128	121.815828	138.958563	229.069644	404.442159	372.389544	295.486526	242.480076	249.414724	289.542018	321.711143	223.797437	241.834342	197.604521	209.560011	202.779465	298.994631	59.568954	226.487299	285.927322	137.003252	125.720855	484.019658	383.377978	129.196667	174.425040	143.829328	122.778791	345.152415	219.333723	301.477578	260.145158	238.991283	263.814213	119.246992	231.502663	196.790849	181.648629	387.045030	165.072734	148.980027	78.182121	202.244555	256.778273	142.334641	217.105936	179.183323	109.578512	313.685197	219.904105	278.347926	328.697671	195.215142	115.573635	129.121843	86.920234	67.035407	78.885918	258.662871	194.495885	194.647832	61.313323	39.156733	57.684066	93.607621	67.923625	113.750125	17.526477	38.914536	91.644424
QSF_S22AI.48.159	321.877725	229.688525	289.946414	137.616620	180.163915	179.425255	213.252133	109.213332	302.172644	227.126169	236.201763	251.113218	255.148258	166.731926	359.684995	241.381148	207.655166	162.742392	350.464384	342.456918	273.684921	401.861903	147.999571	126.691772	309.617461	246.473725	215.339218	288.408775	282.922075	208.534647	212.043024	251.760440	255.863625	235.233884	276.084171	168.227003	159.539421	277.149665	113.482502	241.599071	262.284403	279.635112	227.540315	214.934790	104.474583	193.290798	198.889137	268.817080	216.374566	243.658370	315.884787	244.630500	309.729545	155.888841	191.533023	310.420328	300.587979	291.318561	185.096138	223.377027	243.101700	340.685785	203.067635	185.202675	340.490300	162.597005	169.067980	180.570794	300.159016	71.909418	160.925021	244.589081	182.599504	98.260762	264.808889	301.502132	290.545472	204.998090	180.611173	151.535468	285.652712	179.722448	297.171095	222.218631	146.809137	71.310618	147.665668	326.981252	349.167901	327.449251	293.394652	174.327868	136.954524	129.152427	277.431105	280.866864	205.396800	130.696529	151.596383	171.793988	216.849117	194.777036	218.377254	227.023004	276.162283	140.983454	151.870654	177.641323	200.193119	190.875004	410.671368	327.465966	205.998574	120.876330	117.427790	131.450852	254.154068	180.603118	178.028449	109.740886	151.419639	147.439756
QSF_S22AI.49.159	115.093034	67.533204	103.503887	138.188061	103.832091	73.788230	146.125700	43.462249	111.506285	116.596586	117.200625	170.583753	62.876532	114.821999	100.860828	212.684855	76.091602	125.766161	134.220313	170.584255	191.151269	219.143874	54.721252	42.079892	88.689743	189.625542	126.419744	96.348935	134.732371	181.317161	129.995666	111.741671	73.572314	102.316909	160.677581	81.540007	103.958593	77.115925	69.854008	77.505525	101.153458	107.433849	96.918519	113.006029	94.793149	94.636007	92.157580	134.500718	114.387529	130.462875	153.898987	62.992563	145.927510	124.164005	106.124088	144.652976	147.586923	190.026527	136.028899	162.604013	106.638965	122.906837	68.476380	164.477043	133.128510	163.044317	136.050952	85.972552	84.258983	49.761865	112.243242	49.979526	143.234812	56.789961	131.535531	167.399195	92.741725	47.823697	69.488418	57.075151	166.178334	95.072143	72.556496	163.054837	136.453148	56.276194	72.591594	113.125711	117.496815	98.840379	236.924302	119.309889	82.225359	37.534283	113.595197	128.675099	143.129015	91.013396	43.063987	137.431284	87.429033	162.925350	84.557042	138.654018	314.945354	259.698672	230.593989	274.422830	113.337255	279.623197	395.951107	277.483778	201.728092	163.519540	181.113542	301.164141	161.364222	325.171013	399.046985	223.397659	199.509959	266.964071
QSF_S22AI.5.159	217.543146	163.038235	179.318811	219.140406	234.401146	317.439812	147.829845	132.764493	265.737229	242.477377	305.023199	144.404246	201.954357	108.831004	206.116047	136.084637	114.123852	223.717913	157.697411	305.120116	229.972532	265.082225	268.996516	133.306567	219.304315	205.868641	199.300916	276.927495	171.658274	174.557717	181.393171	274.725812	344.420386	224.610402	164.226402	164.151790	95.744438	281.084083	166.496642	234.154558	266.057748	213.793679	179.693069	167.951961	126.746810	119.317021	139.031416	198.114210	202.013471	350.444398	339.368519	69.032998	134.465235	130.250076	225.053094	213.822120	80.928454	183.403866	135.074600	118.548143	189.467042	332.795767	409.390093	192.641731	138.323886	77.043518	175.284607	82.148165	247.394518	13.223330	219.472052	170.441839	238.124288	59.633380	243.638955	205.013636	171.578209	275.656411	197.383736	86.624630	117.958708	382.726434	208.337848	223.202261	116.294292	127.134962	126.320050	319.133031	258.730807	287.152215	87.952157	169.857734	210.787010	73.237361	106.851368	141.366884	250.949900	163.441624	191.375862	167.315326	231.066098	189.867202	317.941268	85.030096	138.058219	178.049737	128.573175	184.891691	95.578971	85.406961	240.529438	84.539921	131.848080	74.008458	79.969433	44.657948	67.909145	75.111856	114.674570	89.120541	83.328411	81.701303
QSF_S22AI.50.159	594.674874	851.457208	415.792901	786.330952	1157.672111	1268.034749	924.960269	563.324612	691.572718	728.164524	1208.258905	443.312174	1517.994022	353.812778	661.961456	401.788148	486.508114	773.091850	502.900647	910.721308	886.426362	708.995928	922.982949	575.551569	1264.243541	1330.821473	642.398422	813.738035	632.646767	1675.154357	1139.947276	1002.813682	1280.637768	753.373389	630.920221	1093.384047	572.336584	968.303981	812.337747	980.291340	1657.649045	1207.395149	1299.457211	1748.495844	1110.336399	1294.377823	1129.414564	541.485950	636.884974	2573.245580	918.869415	659.767229	782.271632	760.595750	657.686000	1176.582342	705.757994	809.781043	965.430226	431.477229	848.551817	1681.562855	1016.033719	909.733479	2278.793569	422.057665	919.004212	644.998385	1059.067683	361.576250	1094.992268	816.415148	554.035208	483.112841	1113.272550	793.019385	1151.728411	817.376670	893.593821	383.229274	675.386515	1023.283142	662.942164	904.648277	447.090413	297.962565	303.951752	1614.455059	1077.717459	1097.420166	531.764820	832.473582	1263.701491	183.117968	975.405455	541.899366	584.947402	582.832274	651.547159	609.494264	814.474240	523.093267	961.365137	294.083066	1369.993564	1651.594287	722.766483	867.116012	1070.830196	999.558275	1761.719078	1326.403378	1312.849571	949.223020	1080.150439	1698.156976	1127.635597	1092.644584	1685.740208	853.466185	956.965544	1259.985570
QSF_S22AI.51.159	26.308202	37.135142	33.812423	37.795610	47.330072	32.164561	16.004517	23.992340	26.252559	36.432418	44.405148	49.560731	25.648740	15.025378	67.007595	30.742138	27.699042	32.714097	21.072923	38.729526	52.557362	40.152301	31.395556	32.374138	30.685502	23.221501	31.368419	36.351585	31.574270	31.147120	32.423951	29.983741	50.296253	28.769201	57.849584	23.446222	22.074646	27.968382	36.902081	22.029054	38.848823	27.261791	29.085749	36.347803	22.992060	34.812976	10.525526	44.020452	34.181794	41.926494	53.764284	24.657677	38.976787	44.390840	29.290822	24.189078	21.471324	21.315603	56.180219	53.676055	46.860162	16.801534	31.062830	21.403670	46.410185	46.823899	23.912923	40.368895	29.911069	8.373763	28.428804	46.418533	49.131696	8.278484	32.469422	32.830932	38.316769	42.459226	29.179441	29.644092	37.361446	23.796850	22.554003	32.402394	52.530608	18.612474	19.505751	31.624851	16.128993	22.936339	42.465585	19.687512	47.757339	11.859531	32.338467	36.468976	31.010157	29.428632	37.816760	20.035416	43.453248	39.744781	15.062575	51.929733	77.950617	139.455614	93.127942	74.508726	152.438539	126.393736	129.908241	102.774984	157.697127	119.186872	202.736586	138.117335	134.487938	176.656725	143.884698	155.068145	106.570671	129.444889
QSF_S22AI.52.159	139.985068	127.568396	161.763846	126.787902	258.507616	157.201840	245.426605	100.213865	190.382876	159.111255	192.346481	183.523870	142.397795	72.894252	300.451982	167.327681	151.816234	180.328923	241.500353	369.183568	260.711994	293.805339	119.673106	195.324324	224.483622	281.839994	245.903371	255.175911	299.468709	171.083372	212.297702	192.204725	107.573419	157.445515	175.191057	198.197109	250.706889	222.638565	121.305264	182.724425	328.611881	240.116408	279.544584	133.183897	257.444272	131.916157	241.971828	232.117989	229.425239	317.540930	290.028138	71.805177	173.192323	237.579890	216.334624	174.017012	196.232145	343.212425	239.572996	276.703238	160.079098	215.695120	169.860754	95.412546	252.658386	121.358354	119.870713	269.488154	184.902757	73.650375	221.387923	302.825573	184.541588	98.630796	227.330200	184.787901	173.726655	208.591604	168.194487	152.643139	196.707770	222.373375	161.412038	200.000618	175.522316	133.050852	46.969556	183.477556	128.051884	223.140924	292.813798	155.082753	182.860363	57.330359	147.332604	242.523300	185.741388	79.237133	129.413682	145.309643	175.993371	192.303488	273.413043	239.130244	334.357892	213.745741	307.846704	297.441654	181.216933	338.459913	253.826851	363.270488	201.034038	250.397171	324.243988	355.646990	186.377327	217.313230	174.014289	171.804588	287.862831	227.795393
QSF_S22AI.53.159	47.817788	20.037594	24.902244	19.460585	47.674685	0.224126	31.030760	17.392892	42.483578	37.497864	22.016745	4.606089	1.577341	3.912971	30.912775	64.592959	25.331725	46.814082	19.690200	29.916389	37.961073	5.995895	10.947379	25.020037	77.713260	57.064827	33.859995	3.145679	4.293347	33.345555	34.336604	25.651328	12.604561	10.869368	23.482943	33.267575	3.428255	6.268465	20.816728	14.124317	33.442460	19.196250	17.632119	18.326542	8.443717	1.566447	23.275872	0.000000	23.186792	16.632979	38.411298	74.111583	7.192339	22.107875	19.825901	19.626995	17.959333	39.387837	8.636064	5.871018	18.431923	3.487903	3.087438	29.039767	26.806745	34.578335	6.616799	13.615605	13.424844	1.319019	22.047121	38.872478	37.185111	3.894354	19.684014	2.808149	30.194203	6.224586	13.893754	59.980966	39.921539	9.004667	12.998100	23.405019	12.026995	7.146863	20.522150	29.481317	57.029960	0.252828	1.808874	8.869590	19.964067	28.267154	36.191096	13.721229	6.073782	44.288277	0.000003	22.021358	20.196381	35.338140	47.901435	12.836666	6.000113	16.252315	23.419987	7.324601	5.246374	12.610685	13.602880	1.356887	0.000000	14.663015	5.608085	5.222307	23.648243	8.099240	2.728759	8.013236	0.000000	28.518887
QSF_S22AI.54.159	235.686528	274.199460	103.609826	144.229384	114.287708	116.631099	289.253935	96.724803	214.563672	262.328190	177.640283	282.689042	228.240335	144.249341	419.113720	279.216874	73.315011	203.550461	338.098313	358.530119	224.115112	419.628911	216.809687	131.585106	189.658766	262.505543	303.610315	222.465733	353.175802	174.459243	192.952690	200.375471	256.980805	218.380696	280.934599	160.518891	167.221286	227.088242	222.169643	170.289569	220.239354	264.334573	216.622731	104.429660	302.128414	220.882792	258.088332	333.845036	96.464765	168.904221	332.181973	126.559625	204.841082	183.118010	301.788955	236.330522	347.936443	213.075115	235.438182	278.096934	256.589420	162.020102	199.341348	203.107640	227.788034	217.042371	118.850278	206.092741	142.207931	98.244479	216.900627	222.919101	344.107070	88.124815	270.254944	286.988848	159.729911	194.559947	136.762607	181.702721	247.282661	184.962304	466.642042	305.001731	288.583968	163.867584	119.085248	305.748718	170.992284	234.267386	535.386776	199.339838	166.172882	125.762194	232.041419	252.071691	211.447783	192.388172	146.009557	133.723924	135.333292	369.979805	162.347399	257.667520	694.668058	644.780329	596.109609	542.348878	417.190823	477.689111	1024.883131	629.085840	751.005159	493.695288	453.238706	657.189235	502.629736	538.894005	475.831955	443.006755	642.333130	700.826352
QSF_S22AI.55.159	0.000002	0.002164	3.083033	0.000000	33.788487	0.000000	72.190226	3.630157	54.175861	12.290129	54.256388	41.784745	0.000001	0.000000	4.444380	30.893893	36.337767	0.000000	58.427176	12.234400	10.351865	26.861821	3.690660	39.079497	0.000011	26.065874	0.001202	0.000000	92.524703	28.625915	11.334213	0.024750	46.385066	23.246657	0.916408	0.000000	0.000084	0.000657	17.240033	0.000000	5.806781	0.000832	30.440729	0.022181	39.478673	35.691386	5.960077	61.082927	6.244134	46.253387	3.875978	0.000004	35.009010	0.651611	1.648485	0.000001	30.202861	0.879310	0.490403	35.981514	0.000000	0.000000	0.407159	0.000000	72.889454	45.385572	0.126856	127.998297	0.000001	0.000000	0.000032	47.528265	0.779860	41.104032	0.453858	34.999519	5.721925	29.036946	69.803029	30.289169	1.699713	0.000000	25.604220	0.001920	31.264682	0.000007	0.246757	0.000022	0.000000	30.064342	98.392033	29.306665	0.000000	0.006034	2.745828	32.023679	31.002349	21.945309	9.216855	5.183176	0.041305	0.000000	52.818278	0.006886	0.000000	0.000000	0.000456	0.000000	0.000000	0.000000	0.000000	0.000000	0.000000	0.000000	0.000001	0.000000	0.000000	0.000412	0.000000	18.520560	0.131238	0.000000
QSF_S22AI.56.159	29.826216	25.748280	49.979249	11.192927	35.100071	79.206314	49.633616	4.227954	98.650942	41.053684	18.879016	30.037758	29.250956	29.145969	19.646510	42.267582	39.353478	64.091977	60.798424	103.574280	58.969552	52.546586	21.599667	45.200117	39.379674	36.590664	26.253427	28.280286	12.759578	24.896300	14.791218	65.608132	26.815343	48.751835	20.954662	55.291649	15.797277	34.922127	49.317245	19.161229	15.077169	35.236094	24.511332	23.325426	61.326449	21.187021	67.173653	71.531902	59.251062	25.521691	81.758937	15.904835	15.598894	35.971344	17.144387	14.300929	31.241045	43.899386	63.322549	62.600929	45.039077	14.856766	42.407598	18.617610	14.208472	32.253886	37.204299	39.383453	60.726326	4.330827	16.443315	56.654210	39.734497	6.467214	32.660376	53.480654	78.639842	29.807959	44.281975	28.310261	30.184007	34.053758	55.204339	24.411764	59.930280	15.515008	12.325860	22.151328	16.460767	32.161743	46.869717	7.395308	14.027237	3.426477	15.586413	39.273517	23.260742	22.960599	32.951123	22.523331	38.036538	17.564725	30.155818	38.336127	0.000000	48.020979	52.523619	8.166761	95.328199	0.000000	8.414086	30.710083	49.366158	76.848745	9.066642	3.815351	54.929118	28.986901	7.341814	2.666566	0.000002	8.001634
QSF_S22AI.57.159	146.901252	116.028782	135.646785	62.558261	176.398201	135.475548	206.849911	171.767550	226.744622	213.824396	181.474969	173.672095	116.132923	137.272927	185.895931	332.090497	183.053523	188.051553	262.339564	225.189493	191.765237	203.024816	226.762458	188.101674	197.049047	162.017836	221.790082	236.153418	147.564809	148.217278	142.618870	218.665569	129.594047	148.783444	216.448697	141.187662	82.067432	275.196367	205.217695	167.398369	180.521094	300.602626	181.287784	181.296427	194.967382	152.632584	149.436165	238.795889	115.999881	179.753918	277.626431	123.066872	140.243554	125.978256	98.156071	216.932595	305.714962	92.227836	224.168228	231.222806	192.287838	194.304909	119.029958	170.208225	330.604233	218.896014	152.714172	59.754137	189.097347	80.101163	150.521836	211.126612	157.848644	98.672607	187.252549	161.987992	152.522737	173.372718	186.536777	120.961711	240.691441	221.354596	232.125400	180.658006	167.499572	142.450145	140.943139	166.642578	200.019153	143.285070	243.981538	142.182200	94.400257	122.992981	127.441641	231.208609	149.271361	165.969213	74.728832	120.369197	169.454386	187.388092	255.950789	129.104359	456.270446	457.227372	333.351906	524.899617	438.986762	327.067590	735.025058	408.136995	402.002271	267.929192	328.824014	252.548252	360.924130	272.889655	285.678044	277.683739	438.975269	339.504513
QSF_S22AI.58.159	37.079762	36.648721	22.533011	38.508766	11.762154	0.022835	6.293182	30.715541	55.601079	28.311913	52.298758	15.372032	31.437446	5.989072	39.633101	61.612978	20.358660	87.280847	37.617465	45.174658	104.082611	49.312969	49.278623	28.076749	31.531686	45.143675	48.119560	35.184015	74.504439	16.683893	42.802196	0.252229	28.045851	23.646755	35.028511	27.322579	5.421762	38.364207	19.389864	18.888783	16.252848	37.306845	33.067233	29.148208	33.192578	46.218088	46.383342	41.662054	4.615088	35.572180	48.608847	18.214808	44.503098	38.680635	35.756974	12.582226	52.448633	35.961115	66.978905	88.194317	18.119948	8.307741	15.056372	8.374453	13.464123	15.249967	64.151425	53.543898	33.435944	7.714905	55.005508	59.772969	54.532451	0.000241	45.316263	39.554164	38.558546	19.456081	8.969170	9.195201	26.487317	40.184214	50.896904	38.809498	59.434351	15.957628	15.196043	41.009501	24.268758	42.587560	77.852190	0.000016	39.513146	4.070462	9.238463	100.021655	46.413097	12.805144	42.950019	16.003326	7.767896	50.360650	9.407459	13.008849	43.722287	21.414274	59.306263	39.258756	40.473369	0.001424	38.424114	30.173140	20.693399	22.577238	12.978607	42.135415	43.896489	7.073744	22.061291	27.557448	13.407623	18.929082
QSF_S22AI.59.159	49.438693	42.703169	54.090367	43.195537	38.102830	21.462475	68.074780	0.007910	21.935848	61.170169	41.243901	34.087204	76.033580	6.034053	80.475950	127.567182	57.406774	102.236198	45.714272	76.803412	152.787900	66.415622	31.880300	18.881140	6.419358	27.799709	86.376787	76.647356	89.750435	54.874426	47.015216	24.929789	37.896593	21.497858	134.441966	81.107290	5.329988	62.331011	28.435590	99.074918	104.479414	64.212701	34.069233	70.917391	35.979350	90.099883	9.922318	159.086843	80.013878	106.336085	58.586529	11.282824	14.679862	43.663536	79.900158	91.656338	85.632294	100.216078	127.221075	90.948009	53.080592	100.632710	55.104525	4.048713	193.991537	72.630257	66.134563	36.343521	21.553916	0.801126	56.329805	64.115741	67.885444	28.524018	68.052771	69.416599	52.994082	33.600294	51.279150	20.421993	45.332886	83.160029	27.964393	34.032086	38.238678	13.296654	76.916303	101.910202	52.042824	46.567218	32.311198	8.333573	54.946556	23.515918	40.795146	55.305948	49.045666	24.353590	22.364576	2.566103	36.964652	38.973264	79.271830	80.153913	133.350271	96.232429	207.480315	168.461854	191.292374	122.463339	319.235610	88.006427	170.552432	198.986929	177.638615	72.904731	363.746737	157.952495	147.525133	188.272994	298.906295	133.467087
QSF_S22AI.6.159	0.000000	0.000000	0.000000	1.355727	1.242780	1.287233	1.297005	0.000000	2.731908	0.000000	0.000000	2.620347	0.000000	0.000000	6.123468	0.000000	0.000000	0.000000	0.000000	0.000000	5.347420	2.562881	0.000000	0.000000	1.320603	1.664622	1.350294	2.681084	0.000000	0.000000	2.513119	1.272317	2.256285	10.393296	1.312193	0.000000	0.000000	6.523716	0.000000	0.000000	2.761659	2.538259	0.000000	1.253203	1.290659	0.000000	0.000000	11.223712	1.310884	2.486855	0.000000	2.894127	0.000000	0.000000	0.000000	12.338424	0.000000	20.152303	1.261030	1.321819	1.321244	0.000000	1.671467	9.020354	0.000000	1.703127	0.000000	0.000000	2.594428	5.879568	17.190492	11.164118	0.000000	0.000000	2.558221	0.000000	1.302305	1.344363	2.505450	2.483021	1.333044	0.000000	3.933493	0.000000	0.000000	0.000000	0.000000	6.529586	0.000000	0.000000	17.837147	2.604694	0.000000	0.000000	0.000000	4.616495	1.379618	0.000000	0.000000	0.000000	1.295456	1.329019	7.570746	1.350609	0.000000	0.000000	0.000000	5.184894	0.000000	0.000000	0.000000	0.000000	1.239373	0.000000	1.434172	0.000000	4.156690	2.575241	0.000000	1.319142	5.173204	0.000000
QSF_S22AI.60.159	31.484663	13.381691	66.433176	39.277937	61.641090	55.832380	22.002989	0.000000	134.095525	81.922656	52.782594	135.771772	20.753321	89.302680	49.729559	42.018654	220.495113	41.115956	26.411201	139.443593	113.170637	107.114034	18.411388	30.133366	33.323012	35.540026	19.103911	16.734591	32.943949	26.830248	22.072287	18.071204	47.633344	74.212358	68.547054	34.387080	60.833902	55.669330	114.264928	67.265619	78.606123	62.368343	40.086744	65.103606	46.089967	74.485155	7.891094	46.197203	18.417826	47.001343	63.685692	187.285182	43.608221	32.055621	46.570461	41.803506	65.438954	9.660322	35.001046	59.751735	133.720682	39.643259	55.134093	119.686989	93.870357	45.774904	4.689017	8.027632	43.751201	158.779302	21.280804	45.854359	30.575461	92.361642	16.754013	3.573678	57.171677	16.502379	58.460601	40.164991	46.869938	71.839567	67.378112	62.449434	24.255468	26.203197	122.536760	15.616154	19.322365	24.380285	74.157016	61.164415	15.183070	139.799599	12.550503	30.597032	180.165756	190.579897	174.395347	103.214925	256.889568	240.909546	229.486671	203.946344	34.234853	37.267845	40.356754	42.377278	43.014849	6.021129	86.755163	65.436796	44.498285	92.332660	58.945437	70.169861	42.916747	60.830065	61.255991	12.163774	19.819571	66.059729
QSF_S22AI.61.159	75.504189	56.836373	167.998650	101.493475	94.905806	82.010583	90.859814	115.394704	148.753257	77.459634	98.679228	169.079226	26.372314	61.532662	271.436749	157.019335	72.160614	85.756150	212.032489	188.477037	112.858306	154.154197	141.156326	68.147981	46.577327	198.702390	94.960758	103.848801	148.691778	122.105975	82.134134	45.972642	50.094013	66.463570	124.225460	150.932250	52.743792	78.473159	95.520735	82.822354	60.008236	115.461592	96.619329	57.239264	90.107595	109.722084	140.797276	132.802959	98.726736	91.684498	89.927176	96.655926	60.408950	188.094117	155.286636	96.569969	125.518029	252.495477	162.624316	237.461758	53.020290	111.812171	107.922665	73.916972	61.755742	197.986021	52.721514	126.176543	37.672741	69.386895	106.534050	127.709004	132.394886	20.801712	131.202613	101.488700	92.643430	57.260166	78.976950	71.495498	160.759533	80.510239	121.471525	87.613541	139.842808	126.109054	58.597917	139.777652	53.835535	37.761000	192.266461	43.658728	52.322411	76.266683	65.267348	207.166642	89.510471	33.827520	74.178624	61.671064	20.753960	122.408500	65.600415	115.272758	69.615370	31.487217	55.068677	63.025616	55.415089	25.781943	81.225863	25.151806	45.780998	23.300940	71.468174	31.562984	44.677368	28.462193	77.332596	13.372600	37.685209	41.064428
QSF_S22AI.62.159	155.619802	242.377975	149.949524	219.074010	45.305678	110.155043	208.256830	99.914483	82.252801	208.068611	61.205836	163.651647	82.206654	113.789039	192.270653	65.327218	96.437560	132.823997	243.547429	282.545069	380.361418	307.890011	197.204302	148.989225	206.442577	150.148391	206.812167	245.903122	228.370443	113.143824	51.937865	188.357308	65.881381	58.061181	217.505009	111.052118	59.554736	85.329078	299.888341	178.799724	265.125535	120.747000	82.140391	175.244435	127.373507	158.897699	56.052724	201.695523	262.441636	167.177084	260.165815	126.640550	206.833114	401.761027	255.155739	57.076073	81.859828	270.977932	208.982039	265.749341	77.948014	170.547521	160.166745	120.085630	137.506147	136.499182	96.819862	33.911635	174.764684	122.815873	97.370048	156.727600	129.327322	58.076789	251.206960	234.161314	94.451930	193.263099	207.430442	100.035659	272.517863	87.031532	138.370667	118.778654	89.705155	176.513591	100.005920	154.424019	85.925852	204.745585	161.512415	71.539231	197.200007	110.522510	129.996643	183.948415	131.123405	86.238614	104.677740	39.675495	239.908235	133.792578	119.209413	117.150572	182.828424	121.687000	371.168031	171.619596	224.587723	141.375051	275.504400	137.752145	223.359148	69.473643	369.052952	265.234713	393.988480	157.377350	308.257317	209.105593	378.860957	303.959450
QSF_S22AI.63.159	0.000089	0.000008	74.461047	0.000000	0.000000	0.061861	0.000000	0.010492	0.039568	0.000000	0.000000	53.550223	21.597383	0.000000	13.648393	0.000005	0.689517	16.060167	1.416679	39.786464	66.675401	1.267694	0.000001	10.685683	0.000004	70.881238	0.000000	0.632171	0.000000	6.651375	0.000007	0.000000	4.041199	0.000000	67.591633	0.000000	0.000000	0.003877	0.000003	0.000000	0.000000	27.223237	0.000000	3.929488	0.000249	0.000000	7.136276	100.580794	23.906618	0.000645	23.833627	0.461911	0.000000	63.888691	20.587635	0.591537	0.000000	0.000005	0.000000	3.269764	0.982560	0.000115	0.000000	0.000000	5.459662	29.454863	0.000101	135.618900	0.000000	0.000000	62.148061	59.776508	11.677799	0.000000	0.000000	0.000828	0.000000	21.111293	0.000000	0.066014	155.271182	0.000000	0.000000	42.515433	82.079793	22.380600	3.073866	0.692691	17.447016	0.035446	0.149581	0.000000	0.000002	0.000000	0.000000	0.145259	53.449583	62.444284	0.000000	0.044753	0.000397	0.158657	0.000000	40.897287	78.099805	0.000013	0.000000	45.561039	0.002906	76.836093	4.005342	0.000008	0.000011	43.133527	44.412177	40.471733	0.000530	0.000000	0.000020	53.331286	0.000053	0.025017
QSF_S22AI.64.159	11.997839	16.946299	30.853198	9.488123	21.196897	27.195793	7.846492	8.269780	12.661612	5.728105	20.001546	24.351120	7.693259	3.890943	27.344099	20.401383	15.002623	12.457445	19.212798	12.448294	8.514983	12.079614	46.102654	5.463121	7.586770	62.612462	13.936996	6.700087	11.182963	4.413916	38.919621	13.191027	2.430772	12.806172	34.234242	17.854149	2.211975	16.368975	10.581956	16.289511	21.823836	48.224862	5.629250	14.042507	10.147326	10.171652	19.883990	19.036295	23.378349	13.130877	27.895135	11.450003	11.864509	24.694720	28.131934	20.700322	14.853216	10.064388	15.412197	21.248771	16.877322	7.792265	17.398499	10.626535	16.315791	25.519107	14.781277	25.768807	8.758678	0.000000	7.600990	19.956037	23.770078	5.469522	18.490330	12.729681	5.547175	22.607167	11.544428	15.491436	13.935805	7.557930	22.119784	24.890643	30.679245	7.733414	13.283491	13.419828	12.993940	11.404021	24.732515	24.543060	3.365731	8.388213	22.922982	12.846988	24.691212	9.269143	4.429920	12.077660	8.665922	3.211777	13.502066	12.955114	13.735538	1.948743	1.961120	19.282938	16.539612	1.995975	23.297549	3.028710	7.503357	15.536783	12.939836	8.538008	7.423037	9.298058	6.504950	7.712869	19.071710	9.146252
QSF_S22AI.65.159	426.086817	369.645933	77.561790	232.308076	395.857152	319.783300	207.622635	345.182575	159.138631	140.161069	159.696070	104.592697	200.971012	315.323020	163.754216	236.702293	283.066616	331.605594	118.623790	482.213049	130.241842	399.627771	339.611459	335.773880	268.292975	234.781857	95.330569	275.958566	119.977258	171.884888	297.384353	305.319031	271.314209	573.193810	133.948471	108.985875	162.297058	539.503817	160.878042	242.962064	84.944018	478.557817	247.659542	456.833323	160.830224	83.309364	331.817328	147.058929	183.660213	137.397489	284.101726	376.950620	445.138159	174.426651	188.819685	162.714832	175.220156	101.365969	169.308319	63.603714	222.839453	276.839793	225.482285	211.580006	167.422533	45.509963	261.768132	259.978120	276.109039	23.315317	446.547437	149.100223	107.202420	279.168770	255.284540	251.637081	131.078507	297.109627	171.824303	538.035726	143.097052	251.617606	90.542389	202.242982	52.852156	59.808292	311.187657	265.570986	267.795863	200.357368	168.594692	118.069059	358.441750	44.542407	224.024312	139.826401	198.906568	161.342647	151.887394	106.487738	311.761342	182.757259	269.189927	218.641955	229.899295	278.336822	175.597571	196.851448	245.370452	329.030587	704.439226	255.837811	506.343901	302.334472	130.057006	239.085127	374.940194	232.366746	276.647739	112.879904	145.418785	180.289248
QSF_S22AI.66.159	971.338515	1315.101295	1375.914041	647.224172	1102.518886	1156.417877	868.763329	296.776484	1634.812559	483.385711	1092.388247	1628.481205	1035.898099	223.819178	1807.687662	1890.564302	237.503750	326.908973	409.223756	440.003353	590.821164	653.764594	852.249641	891.834817	1316.724836	1718.348043	702.586941	1012.677889	791.485851	769.385462	810.308903	540.099856	1009.131444	831.917463	2277.263766	967.286455	937.991526	782.409439	1075.091636	1149.920437	1277.587826	1288.221275	898.026143	1061.716502	903.678797	937.349129	1056.270826	1141.641047	327.170051	579.265151	381.755035	240.247335	361.068369	598.939039	1140.714371	1028.723362	1490.357457	1125.057149	779.558598	1394.650252	1545.577586	825.421226	1219.749049	181.857639	732.103587	918.867181	1191.593177	1763.682027	1174.932917	111.813195	1300.674312	718.324821	727.710422	130.317579	376.329340	696.160583	724.740380	718.403765	659.551383	315.590429	735.428095	1036.267887	1066.847805	997.249934	1012.749727	211.747614	219.441550	968.201513	1376.688412	986.008373	1895.893333	1298.542364	664.048236	115.822821	1000.439704	1354.267415	1386.663844	803.330230	947.264756	825.884443	1177.422685	990.713377	598.607938	1695.233227	3142.344532	2091.791983	1805.454712	2105.411522	1790.270350	2536.174400	6035.422268	3252.235054	2310.854671	1598.305711	3805.906026	2219.637717	2907.438587	3246.449926	2905.618611	3679.378675	1523.572775	1889.399908
QSF_S22AI.67.159	7.974881	12.017538	57.351070	18.058372	33.208236	10.561242	28.130531	10.073299	7.746266	15.291014	41.110109	65.011726	12.228153	8.647582	54.987579	21.941785	46.075199	42.052494	13.985014	74.978708	18.011633	48.249815	30.555887	26.680235	11.521278	14.856675	21.389058	15.348964	42.323791	12.427134	42.996824	23.718151	6.500791	9.815537	21.634765	32.656650	35.192557	13.142328	55.035806	4.853483	14.923251	13.223040	19.617107	11.503903	27.811967	25.219574	91.922427	48.878739	48.090964	15.013348	55.761692	21.094088	14.461130	38.118109	29.725536	39.548980	92.106014	85.671913	29.907679	40.484847	12.169585	22.412608	21.124116	13.796209	18.712401	76.420571	11.213211	19.053928	9.465796	12.986403	14.966285	38.803415	64.069745	3.217281	33.275739	25.278718	18.904796	26.256833	15.961563	12.263803	74.120722	23.712261	12.786245	6.371865	26.931979	9.359508	8.433313	11.820236	28.807546	17.277459	109.513026	16.201713	15.364467	47.408659	13.319643	55.464302	4.597359	16.255659	37.897734	21.594700	25.434909	18.430246	17.284324	28.316339	7.308461	3.786678	18.544352	0.000000	0.000000	4.740446	8.399914	13.415581	3.209454	0.000000	19.178265	22.491226	0.000000	3.391144	1.714617	57.593600	5.120393	12.411992
QSF_S22AI.68.159	53.144801	72.625415	26.614314	75.876766	30.228083	27.292710	67.688599	13.031359	34.305532	32.339716	84.161300	43.355428	7.155072	13.075729	108.080201	66.693746	42.009315	25.650571	29.012479	59.611703	50.515153	63.994220	93.305572	40.454060	59.168089	87.049987	73.617305	60.248365	80.599206	54.726325	67.035944	126.274410	8.436475	21.892272	52.318558	41.674978	67.099499	23.054783	80.592110	31.767505	50.869372	40.982795	19.854374	45.225738	47.445713	53.933896	84.179607	100.010547	39.042747	76.040240	51.987739	46.340530	14.949867	48.731903	66.204507	88.006400	61.564819	96.563858	87.240829	48.361971	79.239569	35.746609	70.985610	39.202057	49.889228	12.057401	64.606857	143.115769	78.034855	13.680253	34.978412	89.549319	43.469168	8.153326	35.696533	27.325663	59.249990	53.584413	46.358849	42.342743	79.077001	77.966372	54.450236	102.842861	36.411947	22.928327	49.407687	164.434148	28.475254	36.954215	74.584065	46.036693	64.964791	28.165194	111.562182	126.120100	50.203838	88.461350	47.914063	35.646177	123.508967	71.687953	19.440284	48.703391	74.592288	100.764993	122.829788	103.883434	87.957358	136.553171	104.268835	68.300264	140.435899	157.635967	301.803340	133.487582	69.905638	54.828754	85.741823	151.846890	177.227390	230.704091
QSF_S22AI.69.159	1630.087456	3179.684007	2454.412238	4462.421422	2581.299948	3123.540788	1874.479832	936.078325	3992.362493	2035.993512	3890.287816	1391.866221	2005.346660	1490.354266	2187.069444	2142.427171	944.569160	2119.899442	1537.780053	4192.673433	4608.485617	4090.724334	2044.115113	2830.249828	3142.471292	4394.463000	3533.085366	4211.687049	2242.319479	1457.841838	2709.558776	3235.856077	3191.615051	2153.331546	1361.908256	2388.489803	4964.057919	2335.671275	4129.054867	1773.379497	2413.843091	4107.592756	3090.305482	2096.921326	4126.480795	1338.382729	4262.066066	2840.196237	5101.871696	2072.184126	3286.288832	1014.587659	1701.994147	4517.306265	2608.445684	3166.232057	1969.171713	2903.519553	2513.264012	1869.716607	3149.457217	2013.508613	3786.350254	1971.777043	1498.957515	1317.227782	3583.361887	2785.747596	3655.578638	464.962256	2842.976661	3037.896604	2013.129815	829.112232	3628.931284	2659.016518	2344.932197	3480.931948	2257.220755	1320.941321	4273.370765	4079.142197	2168.180241	3970.441339	2244.547510	1309.093268	1290.887894	2804.668063	3700.636585	2760.309453	1137.079372	5833.851854	2570.857172	596.827736	3200.068630	1920.670241	3777.993412	2510.379096	2491.379579	2744.310348	2958.631328	2639.562035	2789.838026	1897.137190	2830.397155	2138.808556	2199.527182	1729.881323	2024.443977	2909.249921	1784.240493	2250.509089	2519.449509	2061.135504	2001.921447	2136.312837	2234.625729	2089.067088	1416.277191	1227.253092	1574.168809	1766.916329
QSF_S22AI.7.159	0.000817	0.093064	0.000025	0.063509	19.459629	0.000098	0.001849	0.039858	0.000236	0.000000	0.000000	1.610874	0.000243	0.012891	0.000420	0.398722	0.000000	0.000000	0.000000	0.846464	6.527457	0.027459	0.097604	0.000172	16.238014	0.000004	0.000000	0.000440	0.000035	0.019259	0.417328	0.070989	0.000242	0.004673	0.151622	0.000072	7.910980	0.005087	1.535622	0.000000	0.000000	0.014822	0.012751	0.000007	0.000868	0.001293	0.281611	25.308908	0.000057	0.000000	0.030751	0.000000	0.001223	0.000147	0.074518	2.017651	0.000000	0.000000	10.846878	0.659098	0.000018	0.405030	5.212091	0.000302	0.035874	0.001008	0.000000	0.297559	0.000000	0.224144	5.372645	0.001228	0.000001	0.000000	0.000062	0.824986	0.000000	0.002443	8.822051	0.000000	0.015725	0.146039	0.000000	0.971907	5.448021	0.210952	0.002197	1.245622	0.016633	0.645080	1.779621	0.189349	0.002008	0.000069	0.000000	0.000000	8.963925	0.000000	1.337403	0.045373	0.006409	0.000001	0.061961	0.066621	0.792696	13.379379	1.548949	2.400416	6.977790	0.010846	17.050823	0.000005	0.165042	41.101015	24.949480	5.450827	0.000011	0.043545	22.338617	2.907689	0.006976	0.142404
QSF_S22AI.70.159	31.868502	38.100429	63.305695	56.603006	56.225484	48.266003	65.296808	19.308121	115.703879	15.835343	52.974752	45.153024	55.003899	6.909652	87.279110	47.498530	13.097791	40.650026	24.481034	33.761734	130.325774	25.140402	92.311990	68.699582	42.293322	104.508113	52.115136	128.079117	62.959665	78.546745	112.348092	65.038912	72.170756	67.386157	60.859628	17.355604	65.687797	73.698236	27.472557	72.689196	19.453360	47.749859	136.133167	28.238537	88.658931	32.691254	62.731980	89.529411	36.368023	23.060922	20.960819	10.556032	30.660534	41.875127	97.096153	100.177589	72.519863	50.461778	24.342877	18.244328	37.922251	39.298121	228.412014	28.207164	29.129426	65.920608	96.803404	31.812829	83.415317	7.681045	26.162356	110.769010	50.722233	3.213463	82.650111	48.978318	18.810426	22.211863	46.746658	7.111851	53.067413	97.346664	31.576700	98.067543	48.295072	3.457852	6.371724	73.755272	7.511259	46.319333	20.378865	32.480010	33.477193	12.619719	65.079422	36.767679	50.586040	93.138844	43.713330	63.390962	59.668140	43.408906	106.216791	20.732883	32.277593	46.376789	154.677331	27.768299	62.627691	22.486095	57.335077	90.146022	41.112619	65.487726	5.980515	43.625969	41.957881	51.304546	14.151389	54.708446	26.563900	37.841947
QSF_S22AI.71.159	57.426584	57.067983	123.264756	74.111706	104.824918	92.798126	173.900690	84.897503	59.703410	127.809034	107.461271	68.764243	79.024137	79.496952	164.509540	89.769292	101.170209	106.545801	162.338415	77.843779	109.604927	55.547074	33.958414	72.217314	70.729913	96.821834	163.577589	94.768887	71.584303	90.271907	11.805850	87.615956	49.258604	42.282306	210.353629	61.827079	143.483357	70.711869	72.521274	36.329281	77.393724	66.224815	29.558688	72.684700	127.664408	88.649955	49.543373	154.483360	126.497435	89.956581	89.790032	38.776093	126.446551	83.056101	166.767518	83.608414	132.846239	200.475794	131.027061	212.439833	88.032186	64.553678	41.255543	104.477554	251.643221	115.273170	87.769030	115.791110	49.390274	66.240849	36.378245	132.227646	184.823975	73.064848	120.318641	132.163145	73.303582	60.525324	70.178935	30.600672	157.908081	46.301085	84.894719	87.722711	103.925088	67.953470	43.836073	162.727101	88.529621	71.803104	129.600578	57.211480	56.351730	34.767679	102.012852	129.019913	72.520680	69.993117	53.302307	75.622325	79.430173	55.920980	70.389535	68.482038	129.281923	129.708858	219.381230	120.981494	125.261384	80.611870	264.556105	193.590610	97.123103	283.166450	586.742132	364.260612	75.831350	178.578162	300.237045	653.603901	748.028425	615.168680
QSF_S22AI.72.159	62.638964	77.570961	96.841754	25.126604	46.631120	122.240854	130.874556	50.047987	46.439262	72.436553	66.469707	89.099576	56.842341	19.777931	134.590532	109.280876	26.221680	61.094211	64.665727	87.415512	71.754359	37.365605	80.371681	18.045270	58.957160	68.892816	92.291937	56.927672	93.178894	78.090439	49.557086	36.795544	34.223524	27.380898	104.973138	68.009254	9.784037	34.853538	17.081234	79.573130	122.668242	84.243221	65.125915	91.754623	50.701024	86.990104	30.440459	116.381592	29.377980	109.223600	40.422178	21.643507	34.765379	82.028214	72.204344	95.209631	87.100178	62.144918	128.016297	67.160579	30.989137	76.150677	43.011417	42.845315	172.140981	82.583550	44.920426	19.105039	52.048763	18.778512	34.510230	61.997043	92.738078	28.071216	39.678182	55.665597	67.357135	41.266254	31.012081	30.204316	83.259776	64.581476	66.170905	58.751093	98.669938	22.918287	48.794302	164.814835	31.959138	36.639490	151.699563	20.958332	72.399058	27.537762	60.875943	125.012135	30.274105	38.299462	30.522057	30.927043	34.657603	33.098120	98.032713	81.668408	227.590796	177.713173	190.401112	303.175275	175.448720	113.373382	386.587635	177.720265	324.582118	184.006624	189.792086	148.540529	248.279327	199.381006	145.742161	135.995646	289.684408	220.121678
QSF_S22AI.73.159	254.204002	203.915255	68.689000	226.755310	422.184702	157.140981	225.936182	104.602417	134.321298	121.073582	115.631965	124.765651	105.783823	119.243088	284.416320	361.627347	70.783843	90.071060	280.335627	188.141119	205.215648	385.811140	229.133117	139.189686	151.464369	173.003516	249.973748	100.385590	227.223579	225.909559	200.863817	237.802295	217.851733	191.699762	310.421207	118.244412	244.196391	191.917719	93.055842	203.848296	311.890309	284.747673	258.650028	368.552873	153.784531	214.080444	102.313423	246.927215	236.730661	177.472131	234.805008	65.448290	97.348204	107.641023	241.529873	337.098146	176.318444	286.503042	270.041506	247.971893	89.574921	211.522506	189.831761	126.447129	245.511505	242.322528	167.477474	106.135116	223.360123	33.959445	215.026303	311.814160	61.336229	46.654947	234.226746	148.809475	187.366929	130.285149	206.140712	128.901032	142.443096	226.700568	537.252859	370.934321	115.147985	121.872091	49.286066	347.925351	197.701154	120.509062	333.505825	73.701976	201.069210	48.246251	221.506492	227.703438	156.730054	102.457378	186.639563	274.121636	286.080203	247.732768	409.530975	217.773414	256.892594	227.726024	343.814108	237.554123	392.154784	220.046611	514.992070	306.485542	200.534919	380.849803	367.746217	334.708884	408.254860	494.341497	405.411848	271.584297	545.110556	528.708686
QSF_S22AI.74.159	5332.402981	5713.934790	3534.541348	5552.655180	6822.138829	6625.109679	5784.945623	1923.914810	4448.557596	4199.548205	5491.416902	2533.252701	7433.524970	913.726476	3957.402856	2661.473835	1079.530048	2319.317306	2850.184676	4420.111741	4171.896650	4217.497402	4968.463668	5185.288825	8397.272961	7124.043800	4623.909776	6230.786907	3136.070421	6291.457367	5832.516968	5442.175811	4843.595128	5290.078787	2372.519949	6012.739545	5634.861168	5013.912438	5513.327910	5827.761798	7398.197966	6842.966042	4275.518936	7072.010276	5176.959573	4350.606455	5908.589680	2942.222363	2626.379976	4916.319958	3963.542430	1279.110775	1941.450102	3882.732135	4061.489245	4665.439814	2255.031242	3759.042535	4478.534608	2269.339537	5925.092750	4130.014716	5790.873041	1971.059061	6694.500912	1132.745583	6106.631094	5512.451214	5958.794469	518.160741	5124.245212	3253.595668	3809.603741	992.756823	4023.797078	3859.694000	6006.536620	6061.442577	5725.900881	1699.888222	4719.257518	5709.281396	2823.218089	5327.024500	2930.146129	1290.821751	1214.057221	6357.951544	4710.119860	6460.723106	1898.988123	5353.058034	5529.700679	322.434025	4551.855459	2193.993682	3667.653336	5978.164558	5251.630097	4884.651008	6432.935637	2963.822333	5776.639741	2362.386170	2966.261337	1701.304943	933.120733	1916.599315	2025.863129	992.471316	2805.813833	1651.871401	1789.788199	1820.725119	1119.221395	1059.469333	2047.808400	1192.796645	1333.394028	492.107285	1551.423456	1445.615142
QSF_S22AI.75.159	2468.649079	2497.063784	2209.471966	2769.997260	3378.787900	2364.919911	2526.848831	834.499498	2604.436354	1615.002922	3013.245166	3584.179067	2107.423150	976.123551	3431.105385	3034.286152	1077.901345	2043.431539	1615.729923	2342.794693	2653.685683	2236.083841	2274.582966	2952.362097	1850.168939	2267.796744	3387.070080	2751.926130	2340.938427	2782.514348	2634.788829	2646.165173	1483.113446	1766.032882	2754.557363	1858.944458	2035.301170	1962.472206	2116.490534	2371.123913	2260.990385	3726.566736	2848.320541	2430.484902	2727.757193	3283.631691	2787.037854	2374.124053	1661.798197	2984.045903	2074.006383	1142.094876	1255.782471	2353.380349	2562.662563	2998.877378	3051.191458	2636.403667	2914.556005	3259.104789	2792.163494	3082.011566	2135.329610	1753.227977	3170.304966	2440.877805	2406.698804	3651.772516	2716.917969	656.770860	1982.084092	2343.189151	3244.062641	755.650991	2706.907771	1901.989598	1662.451034	2414.746512	3533.673502	1084.434615	3427.683493	2688.955808	2470.937218	2793.256876	2716.226119	985.760576	1303.947153	3178.329130	2236.801127	2312.736093	2857.480513	2875.847546	2439.709311	610.069322	3090.607620	3132.075846	1891.674649	1982.434102	2354.997675	2036.581237	2745.580158	2649.331128	2108.541049	2480.443986	1458.083657	850.843631	732.416502	985.621239	1268.693937	883.511593	1871.156932	640.401848	1104.913019	1802.947721	1291.322908	712.634415	1608.420087	1230.670790	1070.863289	939.545798	1687.658644	1455.831082
QSF_S22AI.76.159	1.677399	0.000000	5.353870	1.691789	0.237689	12.625399	3.291061	1.765371	3.035009	25.800992	20.977773	1.536090	0.000000	2.225132	7.000870	3.170032	3.308931	19.750203	6.383952	6.646275	2.974036	0.117812	0.000000	16.327921	19.378831	11.249303	13.794723	8.011444	0.000000	0.103924	0.000002	0.000000	8.128071	1.580039	6.147279	3.573031	11.178657	14.446789	0.000000	0.000000	0.000000	24.565184	24.512981	2.691315	3.156459	5.910278	3.103734	1.539374	3.074655	8.162498	17.904724	0.000000	46.228502	21.712722	10.875627	3.306282	9.802336	2.871632	1.532086	15.694215	0.000000	6.700596	9.450490	3.172817	56.691347	5.393961	1.551367	2.878250	27.844380	6.096359	2.933900	5.147761	18.326422	0.000000	31.391303	1.408133	14.519847	0.000000	3.834961	1.643519	1.474064	0.000000	9.834841	6.228319	5.781354	16.751631	0.000000	10.786185	5.140049	0.000004	0.000000	7.586103	0.161425	1.705498	1.611291	1.572315	19.236883	1.581591	8.286310	10.357659	20.380741	3.044094	15.441805	37.212138	54.577473	85.342690	33.014663	44.576290	68.090341	81.627735	79.186824	31.299922	69.044566	68.537182	32.420824	82.515732	30.883561	26.261509	82.742379	73.708234	32.573964	12.177354
QSF_S22AI.77.159	218.955598	93.443734	207.041960	202.101155	252.444273	127.445041	265.630598	135.074304	128.090313	211.620133	199.996131	201.627924	203.669562	177.202201	323.001869	381.958726	159.467247	220.945379	226.407647	229.569383	190.239770	331.533610	91.224296	155.566041	189.903354	271.340207	161.448981	139.577713	196.171847	182.445198	198.402573	121.251628	206.134032	129.351410	293.664831	174.573045	142.271129	207.679681	172.361724	140.062623	177.157691	308.193519	114.200216	233.252052	114.991219	184.331313	194.944544	286.264998	187.536898	266.018921	263.715436	222.485283	172.813325	206.136550	209.519602	272.819907	263.085878	281.913636	287.634817	239.367995	255.587622	237.881059	198.624786	172.067109	286.953788	241.595304	168.832364	147.957597	238.187638	124.094200	124.098300	265.258343	162.990414	72.669872	224.476897	215.536029	161.726111	152.936705	100.421888	209.666723	209.331456	162.903659	191.409910	219.414900	263.781514	198.984157	180.499396	159.640299	146.527392	148.163117	270.457136	162.134468	99.729859	99.420301	164.968928	261.757843	153.584921	119.215659	145.718437	144.732654	163.875891	192.876390	150.547198	305.205315	184.711991	143.195934	193.025962	138.733479	131.615023	96.564690	424.383181	153.754184	209.865180	81.199229	116.267588	114.311786	128.382603	173.017583	64.271574	96.324284	142.903595	157.689796
QSF_S22AI.78.159	112.515251	130.451840	122.251245	69.332007	155.646419	93.342733	50.084875	66.901322	91.044286	165.331248	76.203049	142.332350	55.381385	110.135995	155.445178	108.684613	84.846342	150.093813	130.359539	115.086050	133.732646	147.185633	130.256127	142.961106	113.468824	94.482272	62.467589	58.937908	140.263432	158.188278	65.453886	164.719652	114.205693	92.138692	132.921862	94.202444	94.299707	156.403149	81.745874	74.041158	73.600795	75.472716	82.104299	127.473534	83.057051	113.442320	152.565483	105.040395	160.428233	161.989720	227.266885	111.008503	97.401905	136.487967	169.095116	140.745087	221.537852	205.047689	168.898829	159.640143	92.553899	265.032499	77.142487	97.210180	97.720725	140.311074	127.191884	86.674103	54.978644	61.125013	107.276455	158.462824	89.964944	36.705462	185.509514	131.532904	100.221023	80.465842	65.930911	156.189831	150.646350	142.528786	158.954812	140.783032	133.865798	75.515548	151.247816	112.006498	116.102608	83.540307	194.308343	81.236373	103.923477	20.918055	102.115683	190.897855	121.178219	133.974381	122.267529	75.326845	111.061724	98.989544	86.376063	98.895198	104.106729	50.785820	116.072998	206.844162	140.640619	120.501563	330.323353	126.000944	262.748328	72.594414	133.129103	100.991374	49.039164	99.769084	51.354726	104.934255	195.059202	195.958625
QSF_S22AI.79.159	142.486811	54.282410	62.866288	54.833418	88.207322	32.297745	112.028965	23.526011	77.652923	67.536672	52.205954	46.518593	69.467005	86.261590	81.471834	65.860518	34.353769	77.571614	132.913863	90.045982	75.934264	76.128118	60.144894	122.906623	127.435601	91.113519	131.524970	89.474827	85.920012	27.087544	84.114278	115.976769	58.537057	141.625009	60.256394	26.350729	23.358782	25.642663	65.077619	18.781290	90.988589	123.288784	123.214063	21.710406	63.804940	146.234498	75.506361	98.045142	71.349774	50.731865	61.388173	40.821315	16.393218	57.299860	82.258493	135.588926	52.737451	73.703888	81.818469	117.080357	126.310799	147.758722	114.336088	64.780365	69.064085	66.054489	57.363638	109.926077	93.992703	11.086102	55.248972	139.671721	73.644350	34.048304	148.270362	45.359214	59.654597	106.675410	36.357065	24.626808	66.713037	39.343759	124.994476	56.004618	96.482270	11.987833	22.441638	87.911058	58.608770	75.887440	109.014613	101.877253	73.719635	28.506983	86.685131	91.218974	66.809684	77.408779	77.601684	80.204114	119.663351	72.346991	40.683362	38.853776	308.090585	529.156685	312.206362	454.214774	197.540206	77.419597	487.465997	243.239185	477.234397	287.252887	134.313151	110.342731	279.186784	265.757397	484.990914	175.148121	172.047912	236.388163
QSF_S22AI.8.159	93.724210	50.662009	14.864387	13.518155	11.480124	62.700495	38.182469	36.642802	30.781244	66.818453	82.024345	30.198530	21.039607	88.661466	67.133685	31.479277	31.965302	10.491891	69.623826	41.314072	67.284642	45.361918	62.222345	18.084519	93.655185	72.909988	67.766140	30.475840	40.448260	18.381694	53.059129	6.317106	39.153442	68.634130	28.780721	14.953574	5.513749	17.184553	46.615513	17.920406	40.317782	36.040633	28.404645	93.809738	19.581798	51.940727	36.127367	18.571511	43.436638	10.758645	41.640314	42.019914	8.866186	32.907776	6.704178	58.056790	46.165306	61.226896	48.951055	56.138842	67.040483	28.158085	52.210097	49.743514	4.778619	54.822909	47.673926	13.788343	52.308542	35.792794	10.687924	39.382314	24.564703	2.851794	69.062066	64.187954	41.268274	53.240400	3.072812	41.089955	37.037677	21.994080	60.351223	51.539897	24.124104	40.199752	16.664006	65.623153	16.718776	18.487955	37.835163	19.104587	40.845531	15.112396	28.398342	6.626502	67.126480	9.506592	29.935875	1.067592	33.577109	33.460247	32.318300	33.375036	138.777040	62.699360	47.991443	158.690955	95.148869	39.067617	94.173980	57.808394	45.234719	25.816984	99.144659	94.239202	55.380589	80.220432	51.143507	106.437624	28.542428	86.073161
QSF_S22AI.80.159	5.294373	28.607781	13.920033	6.739884	15.704528	5.801232	3.961405	13.332672	4.336755	6.016239	19.128964	17.142246	33.549910	4.715536	20.428663	16.116755	9.747078	11.849272	36.564492	58.350759	11.431179	27.153940	6.827725	24.333328	12.902963	52.300520	16.690159	15.026913	24.198093	3.506014	7.318707	41.655313	11.911457	7.281205	7.425602	8.969974	1.255984	28.027476	45.949675	20.103155	5.434926	9.342926	11.045562	24.026133	24.238518	41.831156	6.819269	28.558059	4.323832	7.874266	10.689014	7.378417	18.229780	2.457740	1.255728	19.354886	24.820582	8.539235	24.962973	16.745716	8.142311	6.746436	11.217065	35.176765	14.918564	25.351540	40.451868	9.452529	12.288243	14.155944	20.107740	26.709282	2.519463	22.792274	19.299972	43.783631	13.488158	25.312886	3.846544	3.088975	5.452831	1.311802	4.586786	3.798808	17.711782	3.983749	26.889641	22.065779	16.367891	13.596333	34.435954	26.016300	27.363171	13.752152	7.468389	34.747563	12.081265	3.892235	1.282646	17.189505	57.949306	13.369560	9.963002	33.332150	26.098868	16.807583	7.232826	12.801793	33.088419	3.028896	36.559723	11.204508	7.243951	23.640918	6.203170	5.664443	10.177925	27.279091	59.056978	0.000024	19.639267	0.000000
QSF_S22AI.81.159	137.981554	107.197655	131.200596	71.037828	116.221112	153.861651	164.209634	69.573539	138.646163	105.912204	137.834033	109.675882	117.864891	110.649089	146.226583	242.344216	38.853066	157.916442	181.391224	168.683464	288.769113	283.811977	88.917085	185.179034	154.399752	97.358976	175.444705	192.048181	201.623313	114.230129	107.257007	132.390258	128.408931	141.083277	217.136633	194.473460	76.187806	155.379250	111.697069	79.027952	115.595281	123.764113	201.152432	166.349620	150.206133	100.381173	149.767707	187.336201	92.498533	176.484340	203.555558	98.984941	91.192685	116.130705	102.107221	140.186763	131.766343	190.374370	217.547851	157.841708	129.764607	157.632068	149.028146	135.104038	111.732194	108.736152	120.199954	77.776202	199.748121	48.575199	128.343523	124.291971	163.260048	26.621074	145.740274	128.047293	125.764430	83.955254	124.588475	94.904742	173.572736	186.280639	208.923137	142.050952	195.052512	94.346101	180.344126	256.734755	100.735665	129.100525	213.900045	150.117461	131.191147	72.077002	147.738981	105.272786	79.109089	112.108357	73.020200	95.385184	109.887885	115.510811	230.366665	131.019892	322.646971	229.215396	150.155430	245.303300	308.782315	245.787410	510.330777	271.455375	388.742242	189.161034	243.713144	149.505739	307.086232	306.035847	239.631001	278.605728	237.209831	187.426463
QSF_S22AI.82.159	66.948989	42.706832	44.853089	37.007027	22.756477	35.968494	113.829444	34.135768	16.481430	59.910719	55.373764	50.764615	35.953634	24.823722	50.013753	37.906420	9.147396	31.661800	42.383921	70.346617	43.950705	68.913028	65.190056	22.837178	44.062394	75.703289	64.148509	14.630473	45.127706	23.267317	50.593434	49.011724	45.118085	20.854137	35.715946	38.090295	46.565344	43.274209	60.922205	56.638530	68.421854	14.664923	56.583295	25.498738	41.935535	44.065888	44.056710	89.145707	55.851861	86.832282	46.025669	16.236427	37.926660	39.511684	22.789985	74.018549	30.284433	82.468198	61.768636	57.842878	63.801859	56.662092	75.541824	10.947901	103.012910	37.731192	63.996842	22.673077	26.901056	6.624687	41.465944	56.145507	47.197125	9.149259	26.818903	98.681136	37.729353	39.111608	52.630522	16.975441	27.718958	62.362805	108.504610	28.362279	44.270832	18.613080	16.098486	50.240840	107.846469	56.140306	61.762124	26.837261	41.775420	10.919953	74.435779	52.944391	64.085742	11.099269	33.560254	66.692963	107.982983	22.851034	87.201124	49.658516	23.251724	35.223345	10.147987	15.135429	53.887807	15.871779	141.638314	30.212486	29.898450	7.447504	18.912468	9.569870	17.858222	11.565268	17.579455	6.618100	13.003597	49.375092
QSF_S22AI.83.159	6.307754	2.848867	14.148151	1.950555	2.979573	22.902064	45.706309	1.296705	0.000000	2.684807	12.789281	14.468256	1.434204	1.445946	4.834857	8.506947	10.847913	0.000000	23.951228	3.967655	0.000000	12.198266	1.417237	1.302423	10.514304	15.019163	2.660252	2.770143	18.572114	4.242432	8.121464	4.212816	12.368670	1.393267	15.105143	0.000000	23.314571	11.588545	0.000000	37.749284	0.023137	29.029536	2.429645	1.396279	26.670802	6.539757	19.246484	5.500023	6.454411	20.151330	10.793458	1.380362	10.672527	4.038985	3.913726	22.311410	2.550685	2.734746	39.250198	5.549860	23.022715	13.626469	16.664304	19.279389	37.932906	2.657240	0.107040	13.517513	8.292465	1.496806	12.382954	22.011637	24.401763	0.342093	28.723722	10.390986	1.335004	1.369340	18.495862	4.749161	3.575956	1.413173	8.842472	1.350469	8.607845	0.000598	2.319413	19.766405	1.370595	20.518360	5.148305	4.085944	22.773701	18.611984	5.978963	1.375454	37.742524	1.375862	0.000000	13.432112	1.391575	0.000000	1.425010	23.244293	11.724798	15.521634	14.743914	22.434440	4.541367	5.317788	6.165975	0.000004	18.170981	18.200674	12.568856	22.704650	4.802741	11.686463	24.735722	0.000000	4.907082	17.959006
QSF_S22AI.84.159	35.165709	10.288190	15.270493	21.048995	7.088027	8.496186	18.084845	11.709200	61.557528	7.004004	28.869793	6.452578	11.149952	24.410888	12.958861	22.595591	2.645360	14.775190	30.913601	19.950634	14.340890	15.914892	19.959438	38.101921	4.601693	7.113973	28.242636	58.000656	24.180437	14.150983	16.947797	48.650813	14.029509	9.921176	61.191559	31.920812	15.888035	43.601317	9.617212	10.819960	8.093653	29.577302	9.241307	39.659415	11.702986	24.757711	6.370676	35.603326	1.270401	44.045399	24.238230	1.258840	11.024658	9.907206	14.471340	9.591823	29.367366	26.066504	17.436769	21.726000	23.003547	17.966233	44.471197	10.669549	28.740712	14.668630	6.737191	34.806491	17.500042	0.000000	15.560561	56.295077	35.912124	3.534071	3.912089	25.091189	16.915031	12.661714	14.287291	19.265398	7.056757	10.762322	20.054966	4.051301	46.789316	3.823757	2.775268	4.593690	5.386671	28.495287	22.127081	5.237187	8.202008	14.114058	51.291779	18.468087	31.043144	4.737766	51.433638	6.897348	6.725267	6.471280	27.055061	35.535688	60.558671	78.873899	56.467554	53.425605	22.918332	34.876457	95.457626	15.160182	43.294146	80.328952	24.215123	34.680557	23.668392	10.561537	40.044595	42.675806	112.763079	106.607070
QSF_S22AI.85.159	88.772535	52.124104	37.493757	27.705496	79.521619	73.368006	81.700610	0.000000	103.034774	62.727793	81.704113	11.722055	0.001045	15.041882	2.538685	0.000000	0.000000	0.000000	0.697052	12.609484	21.731849	72.648506	31.468391	44.715840	43.800999	152.934403	0.017986	55.500425	45.060423	27.306009	48.288622	60.773933	36.219697	76.057090	8.193892	37.514576	79.577410	67.025880	133.499799	107.606849	85.380353	142.496358	91.340956	51.689949	0.000284	53.721112	90.051954	61.021516	22.539437	38.874521	45.638956	38.961611	44.664713	117.189216	25.344246	93.121166	61.790568	39.601418	19.447353	47.615009	47.624199	101.448813	104.970104	0.000000	49.408321	0.015552	0.000002	64.849814	25.566475	8.944715	68.219835	42.587246	0.000000	26.848356	2.353837	56.265064	112.593818	20.126112	0.048639	0.000000	48.497382	78.773960	0.063284	84.917933	0.069807	0.422201	0.161633	114.584071	0.058140	31.108228	96.987323	36.022940	0.000000	0.000001	50.903702	97.439538	29.600246	65.472145	0.062483	141.274595	66.146646	25.420001	64.472745	14.248724	214.075109	223.044547	99.357521	143.143423	178.724999	207.052690	352.687258	184.617919	220.169527	107.239485	160.355635	171.236484	197.834406	126.988067	188.064606	103.656490	180.812331	163.818081
QSF_S22AI.86.159	267.524965	241.776642	237.314776	286.954367	272.341279	222.537238	220.895938	167.817780	201.896830	136.106790	221.942812	198.277128	277.630159	229.958078	161.669041	112.643075	169.583213	177.790943	149.590532	224.698893	143.324564	233.682940	168.119278	179.024449	219.036731	373.260553	164.081273	237.289203	251.316361	347.130295	259.703061	254.106294	193.407743	270.470225	196.766572	235.390735	224.020058	117.839013	274.460911	182.721513	400.591474	456.168818	293.166501	166.138533	229.987250	218.989117	285.396094	236.723814	142.607340	285.318367	231.053194	289.470088	206.408082	120.047943	216.898035	439.007624	118.356212	174.334082	342.795285	263.355335	205.928696	354.583282	190.403019	201.156587	218.286641	186.204451	282.401576	373.603123	276.475745	293.178593	313.844895	238.123642	233.182385	115.952324	115.086455	162.709646	217.267306	248.948537	258.775706	152.654795	199.360731	494.309226	112.933155	342.371405	201.374897	208.741876	72.073956	417.608800	244.547008	214.820147	186.715186	240.732681	206.482962	259.271818	91.430085	177.548308	234.126684	256.959650	275.945566	196.693976	183.407030	161.885046	179.188664	146.187228	773.436094	562.061366	814.030684	1061.457280	621.338919	700.462362	1214.964520	616.937080	968.622422	785.187897	787.408672	1435.072164	501.621129	496.174505	862.360508	807.509589	989.767638	1200.847914
QSF_S22AI.87.159	54.807452	48.422016	69.144349	31.943575	50.670644	70.665830	49.925277	30.195576	110.761118	42.897972	106.816063	60.973629	72.156361	30.865791	103.220874	74.190521	11.782552	20.229736	64.640789	26.188090	75.826603	28.351823	90.996777	50.587743	75.758833	154.631574	19.452332	80.318740	69.920758	109.783978	51.934246	48.966605	91.363010	111.916458	182.805281	52.011724	28.539195	54.780713	90.291982	61.808660	63.070533	155.418885	52.740171	106.547135	57.747817	33.303732	64.992511	41.083652	39.992019	185.068962	14.684957	37.183210	61.669187	62.282458	93.045612	44.025215	75.689482	69.378657	119.028240	106.386275	129.190354	58.069383	67.929897	25.224002	57.859852	83.071549	140.013572	111.404106	110.337187	21.138138	96.359982	55.810605	70.118509	7.030696	21.087474	99.650397	63.119590	102.215212	68.656845	19.535624	52.806894	82.224541	58.928450	60.849126	78.910632	53.336768	36.358867	93.731548	38.319451	72.211337	100.815816	115.410743	82.978958	7.304023	29.496202	34.575719	95.537230	44.274272	50.991649	40.840463	110.495823	76.580890	49.108374	49.774475	13.578779	9.329709	15.057165	0.000028	31.255261	2.708663	18.450269	10.729397	4.296848	5.349519	7.522482	12.103508	14.617385	14.511277	16.511460	6.030745	15.236958	4.572038
QSF_S22AI.88.159	593.221905	532.902676	483.567057	760.252814	748.143290	464.011892	747.213371	552.842046	435.276089	963.348913	723.554869	421.677012	457.167732	183.277158	465.260205	376.810462	285.623238	698.831107	867.622098	1285.252958	1069.974662	831.694030	812.316048	986.508866	847.470138	485.092386	598.961500	1140.709077	521.710612	674.998617	721.972361	716.087768	485.073097	582.227246	348.246101	609.949431	651.249741	652.899677	717.521496	673.372190	914.880255	414.434212	589.777880	527.846695	545.422591	697.011087	650.087364	482.562181	892.194480	875.747202	970.545101	370.132880	668.072446	580.638372	403.388678	762.285969	418.324653	552.431658	929.770312	733.785889	537.412342	665.292219	1021.791703	612.877649	758.313424	305.141324	858.969581	303.051893	679.574485	205.596450	424.189343	864.034481	393.264583	290.361610	1293.926020	676.871354	671.774323	774.706245	616.905080	432.336844	801.791402	431.730752	738.426880	596.301095	276.281374	195.688267	481.518427	894.661102	712.690519	856.412371	484.992010	476.932002	487.907954	308.480907	633.895169	482.892095	436.175492	351.304632	413.231742	577.959228	506.979210	252.668919	752.909610	255.546052	630.596953	793.239085	469.784873	491.702632	269.728843	446.203191	758.622460	575.790285	438.873143	368.527751	254.519026	225.567647	261.913025	455.185333	358.815573	460.636269	458.298019	471.580781
QSF_S22AI.89.159	39.268963	24.593439	0.002805	34.872405	0.101133	20.190863	28.681263	30.856459	2.681664	40.807228	24.357253	62.849343	10.293734	47.166414	53.508324	13.572396	72.464731	3.286307	24.576380	13.396296	6.554006	13.667812	12.568503	41.255031	9.127876	75.393644	0.000949	2.396524	26.794171	27.045751	7.175118	12.015006	17.483529	0.000000	21.338951	8.701546	2.228021	45.129765	23.888176	30.582495	20.337129	1.960092	7.275304	1.848749	12.907262	0.000019	1.395867	23.185686	0.000100	33.160712	0.145519	40.401167	0.000110	8.080581	0.412851	25.282501	20.699993	16.132772	1.768884	0.003758	42.582124	51.583149	29.609187	23.387904	17.562639	38.594869	31.341819	0.000000	19.350736	0.343084	52.585522	3.851185	0.000000	7.859697	1.212513	0.004440	21.175528	0.000000	4.125059	17.238454	17.716902	0.015913	1.696685	18.928220	37.920145	0.000000	55.492589	25.109452	0.000000	0.000000	17.658262	18.244986	16.854940	43.589657	40.491781	26.048993	40.292209	0.648841	105.899929	8.414367	11.414751	27.800697	19.962279	1.610665	21.381832	0.000000	12.843241	0.000000	0.000000	0.027520	0.000000	31.491592	0.000000	0.116857	23.687565	0.383422	0.001688	16.473288	0.000000	6.929089	6.622823	32.626496
QSF_S22AI.9.159	92.395274	121.014374	159.944580	147.165129	165.818778	278.837474	320.163940	97.416548	73.928636	187.003721	158.776158	208.187708	237.637038	78.507195	267.009516	185.064548	197.375663	109.219189	153.209522	141.622618	90.381814	153.330619	157.542847	126.565151	104.928266	185.094914	122.432405	155.713681	232.488515	178.480320	99.973045	125.849948	110.824591	120.898207	197.911671	197.385778	57.553649	167.491671	147.876815	196.942258	114.592863	90.212293	165.322342	214.722758	160.736353	385.014414	96.526296	145.063380	91.849151	401.206823	149.081865	117.428306	92.701767	154.321822	151.053170	118.979186	345.681323	145.663927	161.955196	151.972171	139.404994	162.789329	81.162385	131.276829	278.603054	104.168904	154.673808	25.077288	70.738768	53.799062	87.976535	166.328271	149.348738	65.767838	102.030510	106.659042	77.387983	127.006133	134.447239	49.656958	112.359804	203.258116	219.075346	97.034120	101.720427	69.475550	143.187881	172.652020	93.099005	89.929150	164.427606	49.464441	140.743684	59.686369	118.950018	133.774086	55.813818	152.130246	130.582306	136.744145	49.770006	133.564500	189.535468	140.264757	165.447101	206.638011	192.913302	133.685198	135.665946	108.995670	336.651177	184.018329	192.738979	176.996832	185.847592	181.572133	165.585282	214.376630	184.085605	181.627363	182.100193	184.135638
QSF_S22AI.90.159	73.696156	11.952112	186.089514	91.577445	81.657084	56.243196	57.359916	36.713711	96.093625	155.259064	94.522061	141.083641	53.794396	52.226830	151.518475	189.358839	5.340024	171.094267	59.581144	175.285048	111.047428	12.504215	67.396789	39.899468	61.080804	44.457761	75.511014	86.855124	67.583840	64.700436	31.832752	89.571694	27.837420	55.656115	92.579634	71.916465	105.608388	52.053543	47.099397	46.828797	68.629971	6.228036	125.704220	103.263254	91.026748	41.648834	72.910932	79.395879	162.001196	41.819135	92.910373	50.712799	117.996691	68.914369	113.980472	67.571237	141.277972	118.564649	179.315413	139.138983	125.186592	43.803658	78.450991	25.858098	67.513809	168.410217	42.686692	1.837843	36.507067	4.138904	67.285256	56.496711	77.784354	1.105739	92.562521	220.002220	50.378079	68.516850	83.228756	108.068225	73.626962	127.565178	154.300616	45.425852	84.153948	28.656407	83.545086	27.405482	64.312092	6.932084	197.028492	42.363333	32.366739	22.388242	43.085704	134.399031	118.643963	111.620946	25.054740	75.055992	159.356729	188.569748	175.496302	170.423905	0.000000	0.000002	29.557749	0.000452	0.000000	64.512287	1.264799	43.985134	108.875726	0.000000	0.000000	8.530189	37.748110	41.404296	15.624478	6.329663	0.000000	0.133260
QSF_S22AI.91.159	0.000009	0.000000	0.000000	0.000000	0.000001	0.000028	0.000017	0.000000	0.000000	0.000000	0.000002	0.000022	0.000000	0.000000	0.000000	0.000000	0.000001	0.000038	0.000001	0.000000	0.000000	0.000000	0.000000	0.000134	0.000078	0.000000	0.000000	0.000044	0.000006	0.000000	0.000000	0.000017	0.000001	0.000011	0.000011	0.000000	0.000000	0.000000	0.000000	0.000013	0.000008	0.000000	0.000000	0.000000	0.000000	0.001118	0.000000	0.000006	0.000000	0.000000	0.000000	0.000012	0.000000	0.002279	0.000000	0.000000	0.000000	0.000000	0.000000	0.011337	0.000000	0.000000	0.000000	0.000000	0.000000	0.000000	0.000000	0.000000	0.000000	0.000002	0.000000	0.000000	0.000003	0.000000	0.000000	0.000008	0.000000	0.000010	0.000001	0.000005	0.000252	0.000000	0.000000	0.000000	0.000000	0.000002	0.000000	0.000000	0.000425	0.000001	0.000000	0.000000	0.000000	0.000077	0.008677	0.000000	0.000017	0.000003	0.007387	0.000000	0.000000	16.752306	0.000000	0.000005	0.000000	0.004135	0.000000	0.026762	0.000826	0.000000	0.000000	0.000000	0.000050	0.000000	0.000000	0.347323	0.000005	0.000000	0.000000	0.000000	0.000000	0.000000
QSF_S22AI.92.159	136.453760	72.677958	125.748137	86.473301	120.011871	130.447485	147.412283	23.554519	137.958325	82.739853	77.002544	85.624338	91.234579	124.724913	122.700931	58.568793	78.462025	155.723725	87.540729	161.608647	166.762457	81.047121	60.253721	100.293365	87.631934	157.383364	75.656505	138.072122	12.952700	58.251555	126.382309	71.337539	103.561670	53.827071	58.532356	113.759653	50.136372	66.524485	80.286827	116.002027	141.671466	41.405366	47.036111	109.037347	75.918971	178.059365	111.578206	90.573756	76.797103	165.671768	69.173441	51.348979	50.053469	47.474709	94.418859	70.446876	57.322008	65.187768	59.860616	75.887198	131.441650	138.831465	85.797602	46.473126	116.624015	91.632910	80.348408	20.268371	79.879330	37.508493	45.627880	56.817697	13.713675	20.444175	77.925134	94.824323	31.776242	126.479672	45.268702	32.408858	155.033384	118.415102	50.186253	92.027406	62.605049	32.021061	162.781046	124.999289	100.971936	42.434976	64.873343	137.641408	81.543953	77.148616	77.624719	41.222040	97.961492	38.663747	125.445571	41.912399	103.055415	37.634596	118.801562	80.167553	347.034414	110.756678	154.365177	259.618969	324.055970	176.400702	450.784667	242.376011	266.240261	134.645524	121.223347	90.604509	160.950096	203.671990	232.049004	201.023541	214.189522	165.709544
QSF_S22AI.93.159	92.777081	67.750751	102.006443	158.627101	101.568528	67.038635	152.684359	172.774966	120.875198	156.012541	74.383889	181.934663	65.324960	119.012524	213.453321	296.582009	139.447960	129.426217	160.552999	319.175232	140.951906	178.187182	103.400281	95.291440	118.351901	87.752455	139.700498	60.266614	157.032650	66.264356	87.051468	69.640324	79.945273	175.422656	142.982423	96.037032	57.783941	144.759842	51.700855	81.494515	147.664911	106.726536	113.989837	159.155487	72.727549	91.951189	90.582173	108.621873	157.360634	87.438267	138.918006	143.594171	84.633052	69.992638	134.870854	89.074403	144.695974	97.921795	150.350121	162.070314	66.509571	116.358716	121.000041	231.152451	159.264457	175.226218	34.845646	26.323319	102.976549	50.440490	110.984076	142.574628	76.125111	55.993829	168.552429	153.131621	41.424495	57.310023	91.812965	182.270448	83.010599	64.455464	229.300798	75.741994	81.920971	123.026573	65.555592	136.042113	58.069186	48.408987	147.333019	54.721272	80.504352	46.876822	138.214465	123.470989	115.899438	80.437127	61.199302	113.957896	101.310542	89.445067	155.166891	245.330553	928.049106	938.355026	1448.931645	687.789500	1413.933552	1434.152327	2286.295249	1570.189337	842.802516	665.803598	468.538516	695.904484	769.517511	1406.735469	653.400247	652.660204	305.634025	452.007692
QSF_S22AI.94.159	153.584056	72.233524	158.407710	71.215476	137.697680	286.833228	142.133924	59.228383	95.199364	225.862921	142.796192	62.277160	217.939630	61.037455	86.303268	210.206387	128.641238	226.590672	174.649746	377.967878	59.562320	80.572213	173.754401	195.523907	261.519981	138.758105	193.694320	195.925229	174.291401	173.373551	168.667337	97.420417	183.846958	140.078555	97.797296	100.538885	97.516652	131.402195	38.031977	158.451464	97.324788	124.457741	225.185487	186.915549	123.871441	189.015216	162.970680	143.520940	113.187536	212.238310	230.645834	37.989710	227.792288	125.977447	133.764840	109.359110	91.921116	55.820288	188.327659	97.217654	104.491187	243.861843	194.977105	63.372057	181.630241	112.733441	231.574891	103.570983	141.848226	48.692610	122.701698	141.959811	170.072610	41.463372	107.509601	206.174212	283.381134	218.534712	179.139595	96.837277	252.535970	119.700536	76.599170	115.026620	117.111773	258.642308	72.595999	221.983438	154.792154	225.604099	93.938510	120.404877	148.503927	46.062046	77.836436	69.301124	63.303333	134.663939	236.442857	59.890376	177.024599	54.626862	136.141908	152.365380	312.130595	299.771355	413.346523	360.458879	236.844004	311.257064	502.701137	340.530667	342.382484	249.396730	387.148817	316.935437	282.178470	340.954827	197.341253	294.266664	537.381457	426.285891
QSF_S22AI.95.159	194.550367	211.406534	214.309038	464.429233	377.559986	351.403284	176.369830	134.007715	279.656988	260.399635	309.508584	304.874756	329.417874	283.858529	373.505189	348.338616	307.791166	321.481958	332.372946	310.473985	363.107952	420.615387	387.089451	376.768477	307.088703	351.728960	328.653618	286.998243	360.123066	364.306514	259.723272	219.381526	235.512540	223.078451	279.427147	247.006506	261.839269	338.664784	244.860941	236.617892	309.896724	360.655083	289.621359	331.524367	308.680237	381.379681	281.170337	345.262711	177.580156	360.717178	370.611239	273.928402	276.173911	287.599753	317.208893	325.650062	321.419650	309.960890	519.793756	292.544856	291.456117	314.124233	313.892738	274.692916	281.441287	290.654310	179.590143	312.455015	328.387733	146.646965	237.494312	311.762032	285.579985	158.942832	333.409669	351.678682	213.386587	287.788303	265.870766	329.126963	235.413609	416.969570	263.934551	307.247351	315.778832	174.006021	251.214513	375.210866	274.117378	241.611325	301.063614	263.073491	256.063807	153.470676	353.326836	301.689732	196.045519	250.504620	200.611392	332.459892	241.976764	227.077790	315.146519	221.417810	384.974064	482.313987	381.616195	369.581407	352.283085	237.983993	432.611240	485.145710	419.154490	274.744434	364.990731	368.475565	180.177999	490.075842	287.936904	322.658916	452.519826	358.738651
QSF_S22AI.96.159	42.154937	49.904123	32.269494	70.373671	47.593234	41.637998	55.680522	69.904086	51.501947	39.875166	46.655645	11.975906	78.119006	12.621135	20.253148	16.142967	5.488751	21.625937	15.939923	19.193588	15.804513	53.642604	54.048488	84.154343	60.480719	62.821476	15.022628	81.953617	44.262310	26.683832	16.847768	103.199306	28.092726	50.403727	26.437981	66.909405	53.683694	22.350042	65.431498	13.913198	69.759291	67.665736	27.477826	66.977759	7.471959	33.976286	72.435718	49.384013	106.062176	13.653494	42.989120	19.065057	35.090178	72.154429	12.658961	34.552390	27.171204	43.928578	27.356550	41.653168	53.244409	53.812514	29.194814	26.623790	44.982666	17.343978	29.794098	56.460242	42.261296	11.578704	69.838645	13.933396	59.846814	22.950688	33.844600	27.144335	56.814661	86.069940	54.954984	15.626825	45.474429	46.726602	14.876500	25.569983	24.214765	38.392726	9.131615	37.585774	92.968485	46.970685	8.184442	24.232343	52.531786	12.444121	74.139897	11.063323	47.938880	22.743156	20.729466	52.143492	52.125096	40.447543	35.900434	23.605436	12.656529	4.792806	5.544355	10.746738	5.466824	25.302289	29.734779	57.735160	14.835035	16.561357	28.297223	10.546396	27.729831	27.166341	3.166677	4.920424	21.767423	37.675537
QSF_S22AI.97.159	24.415959	0.013364	42.935525	0.000000	6.371895	0.000000	0.000002	0.000000	30.737365	0.000000	3.234652	20.310606	1.114834	3.705783	113.465490	23.817190	0.000000	12.750619	43.474896	0.000000	0.000000	0.000000	0.000522	0.000020	0.000000	0.028353	0.000000	0.000000	41.274105	0.000000	0.022419	0.000266	0.167311	0.036542	0.005203	0.159851	0.000000	0.000000	0.932592	0.000003	0.000352	0.000164	0.977244	0.000000	0.000171	0.000000	0.000000	0.008831	18.769100	0.000000	0.000000	0.000007	0.004791	37.445385	39.793081	0.015966	16.357341	0.000055	0.000096	50.225864	34.913092	0.040501	0.000000	11.968203	0.003267	0.008239	0.004671	26.169958	31.648109	0.156297	0.001811	4.745448	0.000007	0.505469	0.000194	0.000034	0.000000	1.786966	1.184674	33.783133	0.000182	0.005633	31.355211	2.148394	32.279614	0.000000	0.000000	0.000146	0.000000	0.000000	2.127349	0.000000	0.000001	0.009022	0.029210	0.003239	0.000225	0.000003	19.735874	3.256849	11.927092	61.486864	0.001971	57.470376	0.007210	0.000793	0.000000	2.677175	0.000000	3.965886	0.198053	86.677358	6.195269	52.804838	28.282402	54.392003	0.000000	35.419535	0.989710	13.087844	0.000056	119.477894
QSF_S22AI.98.159	333.128830	271.229054	215.585436	138.391276	299.969694	318.690371	329.530005	197.862229	445.046203	270.581666	302.586276	288.396680	265.824306	98.669974	358.306847	368.801228	161.870690	264.455156	259.738330	359.856271	305.236793	362.942862	221.814960	221.097466	274.328097	372.767959	255.443341	271.186680	273.276094	301.325361	256.670828	164.570350	238.329818	292.234186	260.293859	234.347162	180.094814	295.052418	169.889825	308.653169	315.090214	329.719831	261.618739	327.554905	260.048511	266.802151	323.902350	208.049066	148.297233	353.799403	318.298960	106.563137	264.201607	184.850568	226.858067	414.150418	234.454119	326.201342	336.139047	249.236259	237.105236	365.186806	395.111639	178.600625	267.289305	234.628258	247.799087	178.799698	390.115457	27.296157	326.373895	333.935317	189.257480	48.168337	254.794253	309.067939	214.449411	293.851956	169.357480	174.425640	281.298635	240.657950	265.450944	260.803519	211.754752	123.377408	199.229454	308.776012	322.264354	252.437507	175.198602	225.894265	125.635770	65.440560	436.815362	206.472242	353.611071	206.254173	167.585553	197.527717	357.517535	180.252809	337.478609	238.898912	387.553548	240.445436	252.014447	269.112926	271.501144	203.053907	648.729650	372.404208	494.702761	131.601205	241.565620	292.039202	249.125601	295.740453	369.845722	416.883985	213.577345	251.513830
QSF_S22AI.99.159	139.114759	64.333150	110.499833	73.402134	85.501726	102.402531	150.965732	28.396684	98.633102	123.076890	182.402787	128.332546	64.659709	42.400560	238.630226	93.292719	59.953862	82.881327	56.761451	80.675963	115.167239	231.667970	41.210276	52.257065	73.378440	160.717445	133.372698	132.707169	99.502092	87.542073	49.922119	44.374465	91.121085	31.615878	62.982296	115.345888	52.161413	104.483358	24.482333	92.403911	128.243701	91.599681	75.939430	27.113351	59.344926	148.372786	126.802838	154.924212	97.288237	120.367023	162.366458	47.631620	81.032419	83.664397	115.253565	84.593282	105.753583	51.589934	68.098591	97.165957	153.073766	62.170382	129.515264	54.208743	125.834479	106.989697	112.884313	106.302725	95.226189	31.132628	99.641835	61.799795	51.476886	9.950380	139.066342	98.613966	84.403993	57.838761	64.071805	38.823643	124.558260	189.251634	138.526103	89.412614	68.606266	52.991806	33.618220	41.053324	124.437392	77.729475	151.609761	66.900466	64.894928	13.211412	103.608111	72.680707	107.808060	132.725746	76.673038	37.148806	94.774928	131.488096	67.917324	99.819334	143.501329	100.064536	144.027507	134.341270	124.500814	188.147980	190.842126	197.504155	207.898281	145.426696	17.136763	93.958227	130.127465	180.617907	148.797508	34.306132	67.726109	140.177154
QSF_S22BB.1.5	609.516556	484.474030	480.519051	427.243699	539.768013	697.336594	337.565482	187.379228	287.911768	332.781633	755.418088	477.489072	375.230182	223.793800	552.240786	289.994619	256.607495	351.723419	413.734964	309.469426	354.623138	526.940978	813.201098	632.889047	634.411262	540.814650	349.022136	656.990870	589.900133	739.945922	653.256972	890.039683	364.657779	361.731061	223.878017	421.102964	495.546295	507.304245	629.105846	573.294284	670.321524	581.203031	591.341543	578.586151	650.415896	543.195966	601.371417	576.441954	296.127791	905.385947	374.490530	231.525662	305.005252	404.770910	464.202709	489.023492	352.277522	476.972681	620.102047	633.862565	498.498668	860.174320	533.673595	412.559848	587.735390	337.012846	462.392520	606.187659	479.763138	172.079855	437.248392	462.829696	307.959045	226.070477	569.009973	245.749232	630.024843	481.188850	676.861019	229.378942	310.883823	765.750287	516.263435	591.314890	366.692221	305.299610	246.582592	955.717533	505.240791	655.758886	308.915161	461.478948	559.905725	159.338220	687.015781	404.651312	331.251956	571.941516	357.586272	499.635227	543.900830	372.101662	589.858363	197.742446	351.981625	396.713370	471.926837	771.708478	313.145896	338.865420	596.211052	482.116137	521.266205	582.410052	924.617272	664.969519	572.040834	261.448743	282.487167	272.749558	525.730264	425.709205
QSF_S22BB.2.5	334.791356	298.628901	290.978242	291.689138	516.268295	527.446059	230.437570	256.624266	323.843742	193.742099	484.643987	352.467393	266.891783	212.302451	448.102673	204.921081	298.819898	231.252573	243.077248	236.760806	503.424518	213.100370	425.332691	687.153662	369.243865	378.486249	357.461313	421.803222	413.284500	511.147541	510.410098	713.072885	278.574860	231.518371	189.327214	412.360892	441.838535	486.742754	480.118271	374.838766	534.681829	644.679570	467.841033	504.675440	372.518501	538.106871	436.277678	289.377690	177.201106	574.966045	330.627757	364.070885	138.989575	376.067050	380.541158	416.188911	252.597563	289.776721	349.564940	551.945286	653.252739	598.441163	302.768594	155.497205	475.342976	218.587939	247.957821	491.900223	265.953236	265.315885	470.205462	356.041636	315.205145	295.142291	320.619405	231.494833	335.884175	331.084413	578.074188	121.073732	378.533380	478.659733	339.524575	330.696817	254.052696	258.125174	192.885841	727.315375	470.596077	638.654006	258.656745	361.104436	518.219431	261.178810	537.740267	250.161910	280.952647	441.397012	300.231580	402.437182	294.875160	345.392052	451.038016	212.544448	547.876027	571.182095	473.854338	806.334989	473.328332	382.680140	830.254271	765.157111	696.571641	718.743358	1440.713039	789.837159	620.237248	471.669723	478.638487	292.097579	596.421203	696.500641
QSF_S22BB.3.5	206.575096	197.746328	277.762503	108.905367	94.843426	152.598147	197.052004	57.339760	235.937791	291.056269	236.154073	248.938566	101.110822	162.289616	440.772415	315.067675	124.832654	126.950100	293.783373	329.444473	374.266168	254.749349	238.969478	116.400255	168.746488	269.070405	238.864169	107.006393	398.637078	182.594110	157.770152	181.723474	145.409178	141.812916	302.933766	220.844762	124.334633	192.238453	65.881626	123.070882	187.862380	182.290645	198.125589	140.017450	245.565363	200.694082	189.303504	433.736073	175.361952	200.053627	329.211197	85.309248	115.541584	228.844651	293.084690	208.819257	342.066691	315.003860	363.541455	309.478147	208.460408	139.341515	226.487017	161.205177	156.095712	247.705699	85.563172	287.016372	105.765462	76.613002	225.549588	204.964980	298.502127	30.145249	186.042134	262.368668	179.303043	86.261051	74.734755	101.533749	321.887753	135.337057	340.995003	238.208114	265.097754	90.727151	123.474089	147.718664	148.045669	110.654093	399.665555	157.315168	106.506094	93.054331	142.478934	293.708530	236.923716	90.674378	64.631246	92.443460	100.357485	276.811204	249.679298	247.225789	523.249940	244.119274	549.228490	450.257784	488.431476	301.085220	848.342723	509.682737	621.975370	534.746523	411.145009	513.618186	555.136148	591.121257	502.831419	358.165815	463.979862	481.435241
QSF_S22BB.4.5	169.214523	131.268964	109.326519	145.245085	177.668962	207.869116	175.814015	74.418453	91.995448	83.827970	153.698243	154.107260	126.831150	83.202525	166.691257	102.372228	122.994514	75.567232	93.785712	76.611492	88.997422	114.909508	206.396333	155.996334	134.704578	129.153214	163.133480	132.454587	204.375565	142.855128	142.260318	213.893946	52.962738	83.232890	104.912946	81.810312	188.518972	137.584296	200.253357	98.816264	128.969994	91.055308	120.347905	98.085742	136.844316	157.056826	124.198667	150.858379	48.994826	155.808677	70.416217	76.911171	72.004167	119.956010	137.881304	158.265835	77.815498	136.654960	127.162302	166.694160	156.975287	176.164894	131.891076	100.796969	102.651117	109.091456	145.546586	131.054029	121.721476	101.035199	71.267057	161.377614	96.188384	77.278263	90.099963	73.355233	95.866126	172.345184	158.319388	50.436151	115.968483	171.905993	141.422547	84.585169	132.344963	108.742031	66.422939	213.934805	62.689573	126.947613	174.278853	122.054860	134.076570	61.748779	175.746668	121.592018	107.836213	98.179093	95.416315	219.045901	87.970926	88.456873	179.794021	50.991036	46.452657	78.858097	105.141279	89.533836	48.213569	106.534352	132.958219	68.130869	98.503549	112.497172	181.895892	137.240468	60.985912	46.698464	48.436774	127.778477	142.056765	156.912708
QSF_S22BB.5.5	32.256008	75.350491	57.012693	45.516656	60.818505	26.788945	77.338791	18.523698	23.364092	24.994186	81.430412	23.602619	64.502835	9.948964	60.552471	9.956452	25.570707	86.644722	45.869823	59.121665	42.982996	24.622662	82.454118	55.945621	56.291869	20.764648	19.543545	23.507467	63.912683	52.939149	30.906429	67.892129	31.741850	28.395897	40.033694	66.932186	39.782515	22.547154	16.865165	15.095521	45.821268	27.952736	47.816329	34.138065	124.124463	103.437987	33.117244	68.324377	63.190878	37.626771	64.372653	10.241865	75.349063	48.693230	36.040451	92.724161	49.960318	39.985057	64.575041	42.320515	81.000137	34.589713	60.047236	35.163693	63.535905	43.395855	23.010589	50.245505	96.055568	28.095678	51.002781	51.574832	17.909280	7.590964	31.379766	47.524215	53.150126	50.102283	37.609823	10.782100	60.001951	20.506445	36.807631	61.061105	70.021325	19.835785	25.100791	28.356349	16.458192	74.654766	46.341579	88.827314	76.070425	33.536085	66.432896	21.222905	27.385755	30.710418	42.144339	96.481760	46.273884	29.284710	52.888018	40.532334	48.104927	70.340951	139.452192	179.862590	69.583840	11.940731	68.514448	67.028041	66.545770	42.870620	95.878872	36.376814	137.070363	40.914096	101.300685	50.437841	122.821880	107.016446
QSF_S238B.1.2	173.379555	118.571064	212.705112	164.997868	194.009370	151.399830	171.776831	95.670686	200.812432	277.084558	178.785281	178.921992	105.557381	142.240115	268.983749	318.516405	110.147135	243.573615	216.600878	403.799592	365.341361	351.584540	185.369641	141.073790	190.330799	239.040207	230.129092	134.326815	248.343149	159.399781	140.859958	178.711823	139.562547	111.029125	308.947871	131.952268	145.132067	128.567843	192.822092	259.258373	242.565311	192.491987	205.579338	194.562565	164.609242	206.688607	202.570014	258.274417	226.152284	263.518454	175.294106	143.945108	175.583099	319.664530	292.962231	230.635259	158.316017	277.924866	226.912396	217.605182	175.964801	161.986330	155.524538	145.901265	183.318835	141.136299	205.146856	134.156611	181.753704	123.341732	117.783423	139.393932	274.845065	74.067482	250.615541	212.149308	193.533496	174.967739	216.541240	78.472252	319.331659	234.622682	232.871048	203.774576	176.868226	130.039859	89.363569	163.059587	179.009395	220.051478	179.265760	183.602481	140.227013	56.904576	151.273465	127.437015	174.734936	107.641267	89.485609	199.379208	174.892469	201.610783	230.301948	279.012626	123.044838	88.204750	144.621365	93.156478	110.954505	78.343662	171.419269	102.698617	107.634640	60.124483	97.604103	129.154782	72.044346	127.965127	105.887475	151.362457	195.663504	127.915893
QSF_S238B.2.2	5.713047	29.207415	11.063821	28.639725	38.813401	28.448194	58.085059	11.476968	40.390253	59.433481	74.050486	38.973758	63.664972	33.525060	40.333775	63.159662	36.691881	32.317550	27.300932	84.741904	66.925823	113.437064	32.734792	37.760578	34.330318	78.175237	64.556764	33.386113	21.113383	52.116540	33.425972	24.074414	10.002140	18.364820	49.055270	48.047686	35.633920	47.357416	36.541598	30.040130	55.486911	27.913675	40.689007	33.285541	47.319207	45.329402	61.024240	40.459344	60.152304	26.976960	76.805778	45.231681	37.029897	13.627116	30.892508	10.186215	27.785737	5.539857	44.345946	59.307784	58.639065	40.875553	60.129723	19.877064	61.043873	23.089463	32.113504	20.267471	57.489176	5.257864	54.455388	30.332992	20.640439	8.650585	37.463366	56.896005	25.325082	64.854570	49.979922	26.391179	23.812130	33.261285	55.477096	53.531737	52.413917	28.466124	30.264101	57.886463	14.375063	22.352300	8.637678	30.809836	42.491881	21.294681	41.734857	37.898902	55.155604	13.147683	10.222366	12.317127	24.111886	53.938225	39.021179	48.196439	25.582390	28.768091	10.039089	21.288177	10.712431	21.415100	33.924326	13.479678	24.541364	7.815994	6.331701	32.507159	12.496972	16.359870	9.296447	5.728072	11.844933	12.311600
QSF_S23A1.1.1	5865.663302	5651.287968	2673.015768	2499.634612	6841.406288	9806.935287	6231.101636	3056.239296	5722.325940	6100.930230	7528.599520	2476.729364	8698.858907	1463.850324	6808.210086	2478.233738	814.751182	8673.964248	2585.051902	6148.968362	2926.414816	4578.596697	7033.991388	7250.843778	9906.656256	5798.390793	3273.255324	8410.837569	4189.606358	6560.701023	5770.564815	5626.580110	5412.333234	4970.417130	3145.766618	7325.045970	3365.700991	5660.542394	3975.641385	8737.071279	7981.792501	3537.965385	5298.554651	7950.365193	6386.848632	3250.784594	4258.225715	1762.621995	2391.180301	6460.131881	6029.119559	1290.988832	3705.190503	2611.994335	4807.081994	6906.305172	2084.865810	5120.598940	3143.694728	4220.277569	8351.467382	4777.730836	5988.211162	2620.619894	5184.179059	2530.749927	6618.453507	3938.356690	7498.737022	703.509091	4671.651794	1505.724299	3620.596851	1015.326734	3342.052822	6068.194390	4828.505728	6325.568296	2630.594595	2218.123461	1950.498394	8562.943681	3059.024325	3406.080935	2627.029350	967.518048	1751.526233	5495.032320	7469.782184	6319.973700	2594.266204	2855.171584	6936.108171	269.428808	5904.163044	2212.340606	4918.612321	6329.756500	4516.488884	5212.814451	10637.618476	4348.520837	8543.558979	2120.346191	2910.684625	1709.826772	2562.519538	2036.164633	1430.184928	1306.368735	3572.638779	1226.303892	2677.643108	3011.091736	1901.633514	2834.226113	1930.683550	1479.983109	1791.656634	2138.439108	2980.279859	3072.096832
QSF_S23A2.1.1	386.323681	272.077211	208.082342	618.880157	723.359130	706.581587	234.741187	180.564455	109.870697	445.980928	439.004044	158.585942	354.033335	177.191688	272.530791	124.241382	112.626925	470.713565	458.520667	344.640928	409.210114	285.687336	433.555502	395.009647	542.436416	289.157013	299.839110	572.530756	197.209667	438.375751	474.857315	540.463234	227.792012	282.942840	133.151732	270.879041	177.347486	221.356659	317.781359	543.293073	487.659665	414.634650	373.643483	598.511117	260.214924	190.553630	236.034276	222.605649	395.683567	501.603814	654.741936	110.173884	254.491159	524.119852	245.766496	160.268543	110.506510	257.948984	507.214567	130.805041	379.378476	405.821092	277.160219	206.074482	295.981312	79.249813	358.824920	59.520357	243.307488	69.042574	206.639836	300.521681	368.384990	107.169747	377.127657	640.496678	252.816539	251.690269	422.999176	182.638610	342.673794	455.010288	156.662052	186.277748	162.791531	95.465460	184.205811	548.898733	425.091402	197.750816	107.184262	143.922516	502.354827	55.831006	346.185223	136.694275	85.828367	280.120875	233.003677	274.712361	403.213149	183.640636	409.323067	101.351857	40.852407	36.776843	45.301388	47.114781	46.519055	24.624814	72.984812	26.644800	48.158517	35.951660	54.992841	53.247978	36.267389	52.453434	38.640443	44.990219	84.028952	69.129418
QSF_S23IP.1.2	136.007002	102.167640	272.572223	125.458082	89.897697	181.567927	230.278626	127.277841	158.353621	151.923665	93.728551	223.827556	188.295742	106.284515	178.255690	121.389583	103.441287	146.753028	132.836849	280.305091	226.926653	273.306704	232.296703	132.428459	197.128372	201.639636	201.775419	130.925305	274.884638	129.643252	176.150449	265.998140	97.339105	144.490198	106.201716	177.366850	140.258628	174.728957	162.815405	142.951064	179.398216	247.752774	181.407490	121.611565	153.640831	216.344353	196.058603	278.371285	223.702021	223.230850	145.240051	121.623585	179.927863	292.577225	148.952626	176.265059	342.239470	314.662670	232.083365	400.761831	267.264057	195.374232	117.339108	77.674954	147.554680	188.484186	108.708443	212.321811	127.216112	88.754591	215.734221	239.821476	183.835897	56.008707	205.261751	214.965792	206.604649	152.184283	177.539023	88.372861	247.584403	197.473074	352.507460	142.596807	252.162389	143.871543	54.313361	127.252530	172.502254	207.295262	221.987419	128.681553	213.585714	42.116357	248.484048	229.282968	192.983106	236.185242	139.062594	127.102699	190.077718	182.024191	253.893806	131.229217	245.475725	252.434693	222.144914	547.924317	251.379913	317.876293	374.961726	369.281306	300.242640	233.341679	424.779319	351.030437	238.938576	188.420988	231.688891	219.382880	233.464855	218.479073
QSF_S23IP.2.2	134.358842	83.945137	88.232809	111.668508	128.464395	89.651418	111.131433	87.762394	139.941734	91.951888	125.908006	53.509878	79.443701	81.270331	143.336509	100.382119	90.314855	151.593504	103.575537	131.608700	149.548145	276.326461	56.545572	132.448984	143.763762	157.015266	78.945220	118.692115	74.069855	65.323572	42.919306	127.123622	87.357792	73.172721	57.146594	79.397256	64.554865	105.794595	74.144907	84.890059	221.183718	67.470111	146.934785	124.830502	60.257181	108.996634	100.748386	73.180682	100.399698	167.947378	174.670686	68.954670	123.815621	113.999083	85.660742	117.628986	80.410864	111.274179	137.165521	103.824333	94.365860	138.484532	126.082976	157.956599	183.526464	87.411378	150.148796	37.327140	196.938750	13.198634	137.535646	146.195042	64.004145	26.780510	158.464413	157.990598	72.148606	81.408195	133.222582	94.814213	145.043400	98.444048	104.812668	105.103272	102.361179	116.927101	97.187216	101.439952	151.392522	71.534527	122.659008	106.596560	147.280460	29.378929	69.569299	69.649758	163.135842	70.465022	57.626399	59.419347	103.886721	120.671296	115.338792	77.707379	130.395856	111.525390	127.114906	173.855292	88.956069	74.125892	119.520415	91.754784	140.695869	112.237518	33.485843	86.784399	154.597726	102.681789	141.711836	61.644294	71.691282	85.448450
QSF_S247A.1.1	5.215487	1.603620	0.000000	3.233383	1.689255	0.000000	4.890893	1.492057	2.969873	2.932562	4.786390	1.505589	0.000000	0.000000	3.502953	10.028984	0.000000	11.421298	2.845827	12.284563	8.517239	19.797556	3.142209	1.449962	3.139962	0.000000	4.390684	0.000000	5.494971	1.616258	1.572587	9.929963	30.274462	3.176758	6.798082	0.000000	2.995726	3.100407	18.343908	0.000000	4.755871	1.530136	3.130130	4.762567	21.284886	12.593663	0.000000	1.500330	4.312408	3.998605	5.800029	0.000000	1.421859	6.955591	1.408008	11.156917	0.000000	0.000000	0.000000	1.457090	10.711051	0.000000	0.000000	0.000000	5.043298	0.000000	1.510782	22.519324	2.989683	0.000000	2.850408	1.477256	18.564098	2.943161	1.496236	8.628049	1.486369	1.509547	4.610221	0.000000	7.121859	3.669100	2.993120	2.983275	0.000000	28.300747	16.098849	5.854241	14.950763	0.000000	0.000000	12.771048	0.000000	0.000135	0.000000	3.103320	0.000000	0.000000	0.000000	0.000000	1.554435	0.000000	0.000000	11.138290	3.929475	0.000000	0.000000	0.000000	6.089480	0.000000	0.000000	2.194599	0.000000	6.585824	2.099416	0.000000	0.000000	0.000000	0.000000	0.000000	0.000000	0.000000
QSF_S2533.1.19	38.277787	35.013950	52.571916	59.981850	61.972548	37.002895	48.963755	49.161987	40.055973	43.188149	72.410265	67.471391	32.577921	26.968409	76.160357	88.088767	15.621278	45.241902	79.630356	51.308306	112.478463	54.477950	57.202701	64.027645	85.818784	83.007662	41.360067	87.306677	82.599367	76.621346	23.355636	42.754551	82.182854	57.716256	58.047413	49.049049	45.941429	48.166175	33.763035	55.128677	18.391910	65.574784	50.643323	69.943455	86.018658	39.462929	82.097199	112.424712	51.177825	70.489119	94.636330	82.821675	27.393591	73.575178	86.474234	46.928317	81.948749	87.567431	75.843944	48.242752	9.387692	109.237717	89.581290	46.949600	64.067324	55.147787	92.186435	61.159955	101.328443	46.364246	66.083621	63.207580	41.866816	16.809664	112.872304	24.307361	79.419686	16.456928	56.316321	52.315929	50.888998	90.833970	65.276590	79.523035	35.243024	19.542298	38.408278	132.811023	30.465494	11.021688	62.884410	90.529922	20.430981	19.374148	90.664754	76.424417	18.767026	48.303988	41.492929	39.015409	53.447378	27.795146	55.487861	37.322544	36.016993	0.000000	61.172248	48.812033	21.907677	43.516754	26.466798	0.000000	19.258848	0.000097	0.000000	0.795649	26.285706	0.000002	19.282658	16.395887	12.714841	12.556514
QSF_S2533.10.19	91.984402	66.667123	95.249423	175.294192	75.655234	107.717003	55.779909	29.179970	35.290866	66.412265	87.482595	100.018742	22.174855	45.851382	140.097164	149.436710	51.566969	43.622144	55.188350	256.502308	132.867778	151.674792	92.667608	99.494519	53.207774	229.072317	163.719473	144.650653	202.760883	60.549426	42.421520	111.934721	66.054761	148.271789	47.888046	109.467539	238.114262	44.348051	100.258025	57.618144	112.043653	152.530856	147.182965	29.491087	165.067850	99.800884	161.291037	232.708319	223.910028	23.888839	67.155093	70.073851	32.268657	110.200761	126.843248	166.564508	152.138227	96.925351	95.301207	120.887767	129.671527	41.501136	81.297195	59.444933	14.743499	104.855739	60.544969	224.263219	59.950529	34.790562	90.800104	286.520082	51.583767	26.335388	101.009820	121.602429	72.958899	146.866357	90.220284	37.070703	96.056263	36.418137	66.958998	67.171845	92.530350	81.538491	46.759098	36.520576	75.735462	49.072899	258.032802	234.375962	44.320770	25.311287	51.187509	97.534036	35.125651	55.394367	54.456812	111.907132	56.038919	168.227657	69.178112	118.983688	51.142260	85.363601	84.313007	86.310661	71.856094	42.187020	142.745815	163.604822	52.192959	39.231701	31.158309	37.519203	82.962345	51.065751	40.150394	47.207466	68.733263	111.657560
QSF_S2533.11.19	0.000000	0.000000	0.009258	0.000000	0.000007	0.000000	0.000000	0.000000	0.000000	0.000240	0.000276	11.489955	0.000001	0.000000	0.000000	0.000484	0.000000	0.000000	0.000430	0.000004	6.967047	0.000000	0.553115	0.000000	15.274695	27.015163	5.201425	0.000000	0.000000	0.000000	0.000000	0.000000	0.000000	8.416882	0.000000	0.000000	0.000008	0.000000	0.000000	0.000000	0.000000	0.000075	0.000001	0.000000	0.000000	0.000010	0.040173	0.000000	0.908032	1.257123	0.000000	0.000000	0.004610	0.000000	0.000000	0.000000	0.000000	0.000000	0.000000	0.000000	0.000000	0.000002	0.000000	0.000000	0.000000	0.000000	0.642091	12.904286	7.964340	0.000013	0.000000	0.000000	0.000000	0.000000	0.000000	0.000000	0.000000	0.000000	0.000000	0.000000	0.000000	0.000000	0.000000	0.000000	0.000000	0.000082	0.000219	0.000000	1.375674	0.000000	0.000000	0.000000	0.000000	0.000137	0.000000	0.000000	2.797741	9.686978	0.017944	0.000000	1.332644	0.000000	0.000000	3.920839	0.000000	0.000017	0.000000	0.000000	0.000000	0.000000	0.000000	0.000000	0.000000	0.000000	0.000000	0.000000	0.000000	0.000000	0.000000	0.000000	0.000000	0.007009
QSF_S2533.12.19	249.544438	204.076620	210.730228	135.329227	149.234439	209.358441	174.689367	69.965324	190.589650	219.337313	240.149707	244.766957	212.907064	74.202472	232.172479	172.709583	89.239937	79.419414	191.488613	427.392553	398.145319	425.457471	193.011191	204.146454	329.085791	201.776784	382.011344	266.556559	448.103452	162.234998	168.797738	406.532605	109.802989	151.595783	179.158826	140.521502	380.900334	128.236018	179.771548	124.384781	212.551945	101.243184	277.539960	45.228507	316.316304	119.989073	327.400939	198.619780	132.997613	150.986327	247.833503	154.494843	93.005876	135.155780	114.034728	332.566513	178.862648	195.221008	344.075107	139.939941	152.823512	145.637241	277.695733	279.365614	194.089045	212.236581	104.442554	117.811873	318.114254	62.849876	122.567152	265.594156	214.140853	66.578571	338.123654	186.789698	199.849386	130.111423	277.247991	146.910154	214.083262	370.781909	336.610341	176.946999	205.519762	178.282543	54.517204	102.141273	94.973554	308.906445	310.890914	271.581646	245.786581	65.772221	213.905183	187.042829	141.459883	148.849274	83.909612	249.089846	166.726273	196.428017	202.033977	86.181329	28.929833	0.000859	13.744960	6.309155	2.868234	0.000373	19.790528	16.329462	0.000230	5.418955	31.664599	5.411812	0.898232	35.538946	0.000000	10.461035	0.000000	12.447154
QSF_S2533.13.19	378.910721	845.135466	875.487675	811.784041	331.599662	484.236016	396.528430	113.309641	434.527457	439.262436	512.630057	575.522897	479.698488	279.427145	413.680703	292.582521	108.170143	379.110575	494.615587	549.447673	605.924756	563.770777	519.842797	800.090191	583.413628	344.300833	886.742574	1047.057782	653.889096	284.361388	585.937642	718.245975	476.987003	277.462193	264.304158	235.555405	397.768803	628.170925	399.297695	348.362359	428.888643	205.405640	588.825521	565.170887	274.577963	514.906909	680.205379	544.590521	380.518540	500.553074	437.029203	212.125079	248.549648	846.835053	1365.189210	406.760957	328.545633	737.069332	648.619458	641.287382	399.875253	452.674369	889.093775	278.351016	188.249326	172.738881	488.297007	224.945912	456.724950	197.792922	321.668702	417.601045	1018.173126	141.322024	591.704549	456.197974	272.519577	795.663420	673.451164	89.628495	611.452471	890.669295	450.692148	324.883807	249.409206	178.957487	120.327052	315.811858	455.052798	789.977042	98.209561	390.718288	473.143647	117.703390	513.528138	478.857198	363.050392	445.902732	290.341148	441.184931	381.537806	801.991832	216.781827	264.478430	415.321007	406.631096	859.070952	112.788905	77.694533	522.934705	353.123944	494.124814	174.385404	220.454369	415.957099	380.712459	137.175495	71.232786	58.686315	1073.024738	750.950314	716.979577
QSF_S2533.14.19	868.200654	686.837414	954.085195	910.152207	276.947459	692.502556	320.782108	143.331746	692.695218	237.636684	626.837770	856.145646	475.110059	121.748194	612.450605	368.160369	206.869042	244.431268	646.278771	503.164980	521.459680	397.068028	942.890892	574.662811	530.833068	752.951203	738.911929	888.465110	592.936674	1044.823124	267.993827	960.901550	273.685304	358.041287	473.385349	506.454900	1208.744006	883.195822	412.427605	725.433783	866.005083	901.057931	1436.179257	742.473256	1296.435629	540.992245	706.256234	1038.209271	405.458550	938.044876	635.429925	177.781734	333.734711	510.706012	1014.168323	991.937342	278.696804	575.154241	620.481623	674.519272	518.718841	490.398968	602.084892	400.902392	308.291298	309.938088	585.980979	413.431420	515.231152	179.827029	698.675864	621.323111	195.592821	149.763209	729.754404	437.669262	745.081762	622.497645	953.974232	353.271742	686.347423	512.783226	658.256468	994.282032	800.529034	216.861713	255.369875	984.633327	393.246350	579.089078	816.746360	1181.429351	878.354366	96.644851	648.529653	498.109398	657.644060	671.486940	366.588043	813.446355	482.784039	662.855311	772.465844	268.400084	517.397509	382.523840	569.734681	516.140233	353.953235	603.576630	879.753685	410.780477	387.426062	502.095723	454.984442	701.705861	606.399268	437.330183	473.645543	595.985162	654.960062	541.142843
QSF_S2533.15.19	432.732551	541.996849	354.905186	408.153178	343.473320	471.235174	305.930979	202.865672	464.614242	434.433435	597.885706	434.139883	348.400377	192.567638	355.599683	300.435663	260.920277	415.210170	360.603736	542.272423	581.580596	447.679909	481.162165	471.142665	454.558930	428.520612	435.665336	491.186556	608.471705	454.782627	513.319703	641.024331	301.333929	362.124120	266.980548	197.830568	380.662484	464.161256	489.963742	419.278691	393.034069	475.653979	620.860939	382.472131	522.693705	415.985813	534.165782	524.110682	383.340250	533.460666	340.069290	252.803578	360.018640	558.869628	542.509787	391.200367	410.937388	362.835107	446.642398	447.558476	356.551166	510.285065	533.017148	334.115768	433.630643	317.996895	334.067996	568.587129	427.790860	203.767918	404.191712	406.754199	480.082307	202.306737	345.634870	505.538808	375.951757	464.535673	535.887203	144.335490	383.124666	506.815689	487.804622	432.309918	451.048030	201.990485	161.564894	527.908425	366.962398	435.544727	262.133760	329.317510	440.645773	132.890374	471.776780	351.747584	296.984597	374.329587	338.058888	413.562882	305.266380	288.750309	371.441338	276.596920	376.456044	445.553722	566.854028	466.193529	358.503403	371.674878	783.518342	493.740606	550.605131	511.495072	900.958232	565.235704	318.136149	319.825888	363.997264	454.229017	633.124900	640.778559
QSF_S2533.16.19	15.299302	0.000000	9.121066	23.195584	0.000001	0.000024	0.000000	13.031626	9.689205	26.143955	5.905765	16.131256	0.000000	52.412489	26.285329	12.647498	17.021646	0.000003	14.785670	29.792699	49.494977	28.799927	0.000000	0.210298	0.000000	0.003572	9.492808	7.941274	0.107768	0.357894	23.288710	30.178226	0.002162	0.015806	0.010668	9.129521	10.104943	0.000000	0.000000	0.000001	1.997430	5.236306	8.429660	0.000003	33.710712	0.025895	0.000001	0.000001	12.372670	0.000664	24.065822	54.645973	54.278964	15.471378	42.385371	3.662126	21.168566	15.051230	0.188530	22.644782	0.612907	4.235001	13.573970	23.408104	14.903241	0.000022	0.000000	18.634841	21.501163	2.124014	23.428522	11.471912	0.216995	11.704044	37.885418	30.192054	0.001905	0.000000	29.779732	47.408900	17.747267	9.564755	8.706732	9.863133	38.806639	112.368617	17.974376	8.936822	0.000000	0.000000	16.907196	20.843799	32.903868	0.000003	0.277182	28.681643	9.547313	10.068673	0.000000	0.860145	20.149010	6.769800	0.000000	22.321309	36.295592	83.203526	28.636262	77.158952	44.550170	53.691821	39.384592	77.984203	76.611588	90.489049	128.127168	92.732365	23.324542	51.027561	38.447439	24.974074	58.990020	30.170076
QSF_S2533.17.19	13.130879	22.899861	128.305661	19.034217	29.590052	16.016410	74.158738	24.517428	64.675859	142.341567	18.672765	90.858133	24.149609	21.020448	53.408679	34.397266	14.453842	75.913767	81.591694	73.564525	158.230420	132.812121	22.979307	29.415862	43.797592	19.504150	116.104595	37.016519	57.157460	44.319534	8.888270	12.477348	23.702291	6.963714	101.426415	14.795014	5.114867	57.958457	25.864841	40.149318	35.963748	26.549624	85.356407	10.657923	8.482119	47.289451	16.982263	126.933461	51.690635	49.001227	60.302549	46.869962	41.063467	124.251266	77.878207	32.584112	98.071301	36.312212	63.548332	124.922646	30.620236	52.313340	11.934086	25.127121	58.650101	60.159071	11.716108	43.592019	32.203004	23.852156	19.570702	72.520215	56.879286	14.142377	31.745874	118.026836	43.540993	10.192874	22.406187	38.520881	86.481795	43.281184	40.058496	15.105695	45.244401	11.648949	17.115073	49.652411	5.291603	26.823480	132.196821	16.036531	49.181642	17.034262	9.015431	60.321781	39.743674	27.819183	8.849195	5.701288	35.219992	33.820701	22.204057	34.088970	102.039742	40.043412	33.933456	173.505150	107.029690	79.523122	183.363889	55.775441	128.990908	56.739997	36.774396	58.658799	199.000053	147.414553	95.866524	27.388327	65.454292	33.839171
QSF_S2533.18.19	201.442204	198.658761	252.723667	174.799199	193.403708	170.439885	122.071185	77.824478	194.075234	102.065413	242.981911	234.765835	188.397458	121.437552	322.526381	304.416776	81.145357	197.365459	143.876595	287.431157	222.692856	437.098941	203.273221	210.954121	152.625731	210.798990	176.043168	392.377707	336.636334	200.288794	220.831470	297.024038	156.470463	47.016686	54.967610	125.882690	79.678445	156.945069	300.293195	230.322362	100.351553	254.396888	173.042921	206.841102	137.138595	260.877020	181.431013	458.212049	218.970066	211.964627	335.352753	105.722001	248.629203	220.604691	267.357760	207.962564	181.459476	244.838574	288.366421	420.130556	195.237676	234.799519	207.345656	110.152275	264.132081	123.740051	154.373558	260.197975	139.360803	112.280665	135.233765	413.188178	235.002012	43.256202	181.237073	215.454123	241.971522	196.170350	106.702755	83.858083	247.839737	107.283002	356.425845	110.170363	327.889918	55.448003	51.118892	326.000963	241.013617	214.581478	131.384783	163.550578	111.290751	39.513923	211.272442	218.785715	169.894853	199.193200	222.562339	143.991730	313.907348	246.882550	125.176892	282.573849	188.117236	221.429244	219.619156	280.748954	102.669091	152.488133	174.708840	218.991778	206.955321	192.377886	377.167826	211.562163	143.469192	85.669641	158.867692	222.806304	328.776695	251.500384
QSF_S2533.19.19	122.585141	159.184476	106.354312	76.961399	140.012008	69.816329	177.634858	34.656562	96.540183	86.430024	167.304761	105.090951	91.703111	58.587865	164.608964	152.539789	17.979024	94.515318	144.002259	142.354882	101.817057	146.892177	88.981530	83.976902	75.894626	82.255972	131.236626	90.109564	108.238436	133.037653	90.726871	134.290421	120.758395	90.680244	156.150736	90.608879	101.828460	117.058797	108.103047	105.777992	85.899687	111.064487	85.754341	147.583803	157.810208	38.463268	65.290910	247.384421	111.877807	109.666056	194.432060	104.990144	122.166722	133.236157	107.355222	104.725154	83.347556	109.376246	109.583210	179.156311	207.653351	105.977501	170.797527	31.740432	80.481924	167.726737	91.786120	139.522697	96.275947	23.042301	77.069753	83.833463	116.533034	68.175886	111.896722	189.584061	126.033331	71.718064	144.834857	43.750083	178.182180	110.046475	109.734791	61.211383	89.429266	83.825509	88.172558	162.626580	157.614992	104.083168	123.327583	75.566770	67.359250	44.046247	84.889415	107.520784	93.119619	124.004148	61.667897	140.460490	135.707493	101.002802	52.231293	111.017609	33.106832	11.676366	44.201725	49.729932	27.934502	14.808976	70.904161	47.635386	42.492607	34.075156	52.280074	43.411219	25.727560	45.972821	23.737405	40.708680	42.105516	32.076132
QSF_S2533.2.19	0.000000	1.601889	0.000000	0.000000	0.000000	0.000000	0.000000	0.000000	1.469633	0.000000	3.139440	0.000000	0.000000	0.000000	0.000000	1.439609	0.000000	2.760950	1.379249	1.434578	1.389839	1.507465	0.000000	0.000000	0.000000	1.519413	0.000000	1.528610	0.000000	0.000000	1.523689	3.065936	0.000000	0.000000	0.000000	0.000000	1.520382	0.000000	2.946766	0.000000	0.000000	1.527135	0.000000	0.000000	0.000000	1.489903	0.000000	0.000000	1.389333	0.000000	0.000000	4.882536	1.363237	1.309839	1.385191	0.000000	0.000000	0.000000	0.000000	0.000000	0.000000	1.513644	1.516014	2.749464	0.000000	0.000000	1.501815	0.000000	0.000000	0.000000	0.000000	0.000000	0.000000	1.737253	0.000000	0.000000	1.485078	1.509996	0.000000	0.000000	1.367760	0.000000	0.000000	0.000000	0.000000	0.000000	0.000000	0.000000	0.000000	0.000000	0.000000	0.000000	0.000000	1.712500	0.000000	0.000000	0.000000	0.000000	0.000000	1.592892	1.539733	0.000000	0.000000	1.419255	0.000000	3.158923	0.000000	1.459482	4.586530	3.081553	1.539096	1.563935	11.220119	3.151406	0.000000	0.000000	0.000000	2.899434	1.508486	0.000000	1.514558	1.512843
QSF_S2533.3.19	41.431759	25.211699	22.873417	52.791366	69.382075	36.032117	52.206374	13.396428	16.926522	36.625310	56.676292	20.823577	47.715754	47.478598	43.788207	15.126915	68.103468	36.230207	31.949065	85.469145	45.159840	57.672837	39.234906	34.292485	40.373673	31.088616	51.427512	64.276227	44.524511	76.502525	23.392399	74.930581	23.129129	49.658478	30.768369	19.260475	86.740948	55.644218	85.031578	70.018722	51.924319	54.278001	39.627986	43.192268	90.152450	31.050048	68.180437	27.405850	35.799715	69.513601	48.220806	36.519948	36.574494	31.272274	26.613999	35.308213	23.931513	30.723285	52.062322	35.108745	21.021602	101.888135	52.549974	56.012610	83.219850	24.265221	36.740860	12.879222	38.818985	24.030798	60.127297	22.704362	15.187056	14.901683	18.493916	15.215219	21.076387	33.333620	46.880449	28.010636	45.425902	52.003734	41.376204	33.049510	19.463886	19.776073	50.855254	82.971180	51.541308	29.327085	52.850939	22.343617	26.161093	23.839637	25.901841	21.129797	20.094222	22.289814	41.340045	30.336115	32.291984	14.034213	39.234506	33.309089	8.486601	7.395954	5.906933	9.562080	7.500485	4.974149	17.293901	7.064196	7.691112	10.288150	20.558308	7.570984	18.551800	10.298145	15.482733	21.130753	41.109028	12.965532
QSF_S2533.4.19	16.076247	0.000023	26.893839	22.788598	8.410563	9.223113	19.473439	13.619485	15.540887	64.397829	11.900668	35.017417	42.857756	25.456305	9.928528	32.898501	9.913099	47.235769	43.921247	63.782646	2.167043	24.646687	28.317234	48.855454	49.560464	30.009394	10.801311	20.021424	20.184015	17.200428	16.605930	2.289578	13.080684	0.001379	28.373765	49.605848	2.708835	24.062585	5.393282	46.985253	14.624531	27.540242	48.281256	15.370905	63.166087	15.005825	40.297222	47.399255	5.471226	5.917951	56.678441	8.141780	3.940458	41.191188	7.003522	11.045056	0.002956	72.761116	28.980267	35.443564	87.992774	50.239555	22.694331	23.148190	55.499372	12.327415	16.699911	22.961941	11.683695	0.798656	64.999175	10.253586	42.568137	1.765661	0.000000	32.466317	82.937996	3.045244	16.298603	14.077762	0.064938	4.486455	1.724186	32.746452	62.868523	11.069902	26.014193	37.727188	16.829521	50.372338	11.228489	0.014296	45.539390	0.000299	12.681798	26.142227	32.044017	45.191827	24.560813	7.403995	51.724453	44.789168	18.045649	13.202155	148.142149	124.249969	127.093430	188.850571	67.974700	130.322433	164.899438	89.386063	133.509280	152.154660	134.861179	141.977775	134.324968	120.504309	68.964503	62.203884	165.368809	226.419521
QSF_S2533.5.19	111.270996	170.538739	394.204129	193.513759	61.372079	139.538017	35.892623	65.460938	282.016944	222.573167	54.621021	120.385808	98.664698	206.806666	61.268715	68.802203	121.449651	87.658758	101.769043	159.752568	130.709309	182.376631	153.882002	218.382691	208.609332	124.884081	194.114311	192.531313	249.881839	38.981989	119.740657	88.697326	159.048580	196.971265	30.490291	36.226337	188.583791	95.987482	202.084664	42.509730	117.211443	46.504029	161.218100	68.802767	33.595278	55.087855	168.662320	141.660402	129.146697	43.531587	91.186497	133.628532	127.491747	294.732764	417.743391	142.339005	29.052234	232.066783	32.615678	173.328671	149.434768	57.756766	267.517120	134.152065	21.401185	63.002981	219.708059	41.599179	152.154979	137.641481	91.810950	80.481572	195.077934	128.827923	78.333075	99.939789	60.019300	240.485572	50.247140	70.372784	83.905023	30.276587	144.332013	51.195793	56.935734	128.285686	99.185397	23.948304	175.900078	172.202410	34.937761	240.899973	53.925151	112.962928	117.152797	46.081838	253.945043	124.357194	157.424446	185.357194	149.355260	357.985193	67.891478	82.757606	33.463341	66.614926	29.834623	42.468415	28.921267	48.743048	31.751828	178.339644	38.188048	15.964267	21.774605	28.251184	47.583536	28.301200	26.003518	34.767464	20.712783	25.331161
QSF_S2533.6.19	240.205540	83.605684	214.227138	207.327968	247.605200	174.501104	167.239841	174.874237	153.955009	266.491066	147.615848	164.162151	94.978329	50.756202	87.591868	164.020639	46.608858	77.804248	223.777688	297.404109	435.777072	246.379821	213.131244	85.563491	179.055956	188.493032	279.306428	91.572366	328.066375	108.204148	117.012610	201.068470	121.477856	112.264726	226.476420	91.046998	258.460788	50.111737	132.729385	127.720160	98.824955	167.329704	154.612253	227.628483	46.424996	361.927619	181.259486	243.735079	152.173411	110.521086	149.344887	35.483339	128.651895	347.266187	231.520583	196.070113	189.835562	259.408571	152.798949	266.369165	180.270548	99.594510	88.649171	54.072307	145.040835	156.961444	78.123841	163.599241	191.543139	35.870364	125.727395	233.470814	169.959782	32.042236	196.779940	137.648736	144.144918	97.242558	151.794639	27.692900	215.749979	161.673881	145.619270	128.938487	167.664747	69.573179	15.959431	141.123620	135.792301	82.163213	140.206447	97.071494	99.732539	33.420375	158.102402	155.899454	103.887889	160.890356	114.680184	188.909775	153.290645	233.114135	153.975490	152.377418	282.196333	200.455649	173.062077	184.992796	141.375597	262.197893	552.455257	173.701810	257.179231	72.112697	188.609921	144.303696	105.507228	83.271796	184.916721	128.163730	80.244157	211.959357
QSF_S2533.7.19	47.378539	83.040068	89.063556	39.622554	96.597289	58.991886	86.172684	54.407614	111.047380	51.980380	61.256380	105.241245	54.862850	43.688848	103.527143	44.203372	32.476209	82.519303	72.135947	178.636920	122.047086	141.158162	124.289846	59.210842	87.882825	102.821949	52.350757	94.188947	135.866566	135.362828	55.109882	67.853080	89.768076	90.793271	56.174542	75.109655	50.968465	102.931379	133.207034	67.845369	101.530357	74.052547	105.577021	142.617766	101.591142	138.784445	125.342977	92.268449	103.440471	66.075832	63.133922	21.750095	62.086635	97.146133	62.206725	48.967725	204.120008	114.636990	47.395891	84.542875	87.029380	62.052245	56.314941	66.066569	122.075226	73.308123	55.785958	137.247734	114.377125	18.428169	82.116545	67.985142	159.105303	28.357709	117.549354	30.291588	59.772106	54.689684	90.673603	41.828022	81.059054	109.387451	96.077456	104.999093	74.568458	30.091292	67.351940	93.066817	116.661736	152.628345	73.152985	71.138865	83.593345	48.624569	103.919841	80.875473	91.483960	91.239686	74.203760	93.068906	101.817337	97.619408	129.198937	41.319212	77.600605	108.954017	65.564611	48.350879	51.496136	79.666484	114.088224	106.924417	86.160258	65.985310	70.032150	101.655949	67.526336	67.416698	81.975249	88.922125	65.399911	90.651645
QSF_S2533.8.19	128.510478	42.180468	28.383533	44.604173	74.704480	94.400786	149.891023	4.124417	18.577272	25.143189	88.996979	41.567576	46.502809	4.249078	102.069304	57.445432	3.906657	19.187734	55.188623	8.471199	5.448277	5.856150	58.709975	36.005456	55.965808	59.398352	24.946943	44.787425	68.458951	60.690354	52.984823	46.724997	46.664758	74.443258	48.321848	44.294312	28.731253	60.241844	69.439144	53.654285	116.905466	13.701844	49.078558	74.552725	13.173208	108.257750	8.819635	53.854339	9.430958	113.667232	25.907695	2.584474	6.453398	29.745632	54.194680	82.138350	49.131601	91.061666	48.593851	42.036120	105.133541	24.157548	104.043067	7.483896	301.888519	13.370401	33.366782	44.283320	26.963835	0.000000	16.705908	29.570626	97.816630	1.378754	4.228183	6.429834	74.423643	76.423077	29.614705	7.989616	18.919617	21.330778	14.195027	28.769997	78.764105	1.261393	7.104252	112.178543	42.033408	111.872892	29.789504	16.475694	58.415740	4.308256	25.744463	31.629025	9.916048	27.859480	22.283277	27.029992	116.296219	42.271884	49.567567	53.613691	12.357117	2.420597	2.304749	2.242104	0.000000	4.185426	8.423075	0.000000	6.815988	7.601455	2.343649	0.000000	0.000000	4.688300	4.961586	2.095019	6.923061	0.000000
QSF_S2533.9.19	0.003342	22.278767	0.528667	0.000000	0.000000	0.000000	0.005842	1.900403	0.000000	27.470437	0.000000	7.223922	0.000131	0.000000	0.000000	0.014775	0.021527	0.068925	0.000000	9.229653	13.290235	1.405316	0.000000	2.257951	0.000019	2.268234	0.004401	0.374896	0.000000	3.164482	0.000046	0.000225	0.000000	2.504254	0.020647	1.014152	0.626295	0.000000	0.007826	0.000000	0.000003	6.721641	0.000000	0.555452	0.000000	11.033014	5.191973	53.151824	0.119657	6.711146	27.034472	2.004354	1.737409	0.000007	14.508310	7.825435	22.539943	0.000000	1.575318	17.255978	4.761190	0.003542	0.233406	3.192542	33.379266	30.049233	0.000000	2.463879	0.010081	2.454338	0.552435	7.236069	4.808859	6.121699	0.000000	0.492231	0.000000	1.504134	0.008174	0.000000	11.873749	0.000000	26.084808	0.000000	0.000000	1.243212	0.000000	13.973578	0.037615	0.000000	2.452451	0.000000	0.000003	0.042599	0.000000	0.000000	20.056556	4.344174	0.000002	0.000439	0.000000	0.844741	0.040994	0.000000	0.000000	0.000000	0.000000	12.507137	2.045691	1.991235	10.928745	0.000006	0.000000	0.000000	19.980257	1.969384	0.000306	0.000534	0.000000	29.966511	12.380137	0.000000
QSF_S2534.1.1	169.228464	261.703158	118.815386	175.044833	139.729124	260.266776	203.360551	31.403966	164.486722	159.945858	121.895508	157.212524	150.175041	41.113420	137.780908	136.788511	29.320195	80.751958	52.311299	142.760368	158.033990	303.941619	139.754319	85.598811	160.563643	202.275625	159.301406	175.051444	241.292115	118.350374	151.413738	199.699719	119.909091	126.238511	184.346255	163.381352	239.551234	99.292940	146.977008	144.156505	350.559305	164.082151	201.842655	193.077445	175.082503	151.319915	229.624303	231.592117	121.898458	135.183168	130.245832	28.429469	26.957715	135.646898	204.070406	226.628279	159.806821	176.000755	145.273485	130.571104	189.993601	191.249163	230.902379	74.783537	179.761649	58.328470	166.626487	153.615646	155.769748	32.032079	90.454925	165.032764	172.746893	38.521555	162.604910	58.658085	100.031309	188.881216	97.038690	52.589399	116.551520	130.506369	284.673742	215.018971	169.392930	32.510787	33.100420	172.444977	186.685157	176.393956	200.912380	197.928773	134.646754	38.408255	149.350268	116.933081	168.996204	153.870114	199.612967	115.355723	195.123582	179.443379	207.572637	105.821628	285.045154	305.970325	136.240355	262.931206	303.560702	239.832469	518.710446	428.428757	358.058796	185.650066	170.584376	217.443791	396.971506	317.467925	242.543323	122.682275	148.821877	157.459398
QSF_S2535.1.1	30.209691	21.900667	56.705290	25.720460	23.891432	30.111977	42.886167	20.105036	20.851078	42.333659	25.739533	23.149543	15.185746	12.008255	6.010121	43.440805	25.751608	7.602367	47.095672	19.356830	25.405925	33.572199	17.723062	22.572194	8.022366	10.726073	48.449590	25.060906	49.868811	32.199334	32.042984	20.112175	9.180113	28.133793	40.321810	14.193614	17.029127	20.934121	36.487566	39.510808	20.204189	20.967151	33.690021	9.393350	19.724768	32.527305	22.330459	41.180225	41.177145	19.951406	19.265288	21.234232	11.274682	29.517161	18.784345	26.776542	49.843553	21.113763	27.474533	26.483669	33.619229	16.843321	28.851672	17.554449	35.039341	32.865192	15.508987	31.896949	14.414786	10.531416	34.131673	34.827652	65.436517	11.055392	34.347218	22.192549	22.212124	13.155608	32.351010	16.802139	18.968644	27.317094	19.434650	28.622365	47.228856	15.389225	3.906081	25.619797	18.332678	26.657003	32.366027	11.899287	29.812039	7.482433	17.288008	56.345761	21.807266	24.303812	20.133345	8.129702	12.041101	33.257362	29.799216	33.588657	37.572058	29.464256	25.036894	50.017549	42.741372	31.376517	60.492978	36.738142	25.064092	26.455668	25.974992	32.761995	29.789028	37.575877	20.935407	11.712140	24.863661	18.176203
QSF_S2536.1.3	71.893254	25.525555	58.151444	60.459105	61.562141	55.892688	110.900062	150.564435	29.069363	41.532057	97.695570	96.848502	33.313105	37.927303	50.049528	56.516886	69.509546	27.045094	60.823158	85.574822	44.208688	84.536287	32.961704	18.470475	11.552449	32.487926	62.653986	29.572051	49.399302	135.825041	131.678727	61.576261	20.831712	35.713769	48.770177	29.158588	33.194846	33.707037	12.826586	22.119651	85.492627	133.930232	95.015060	98.181397	75.048189	175.239690	16.731571	104.441029	33.986208	278.774479	34.378828	59.702386	85.555769	38.022344	51.613386	61.196339	49.388899	67.401253	111.861763	143.003841	15.903547	60.519481	55.009208	132.933222	116.124339	93.770309	73.754158	9.550950	25.757708	124.126262	40.378278	83.603635	28.216060	35.475341	46.288316	23.002124	30.380101	46.148475	95.843459	55.290729	59.513953	121.396093	22.541778	59.542083	16.460893	133.368172	72.459023	110.023062	21.451388	83.260115	73.360445	28.362638	119.084891	81.657407	38.331888	78.966383	10.014504	29.094171	53.231645	29.910905	17.630497	60.266311	127.721013	29.803595	57.436844	19.408238	35.333301	51.675691	100.094833	10.220722	86.995085	33.620664	72.447336	41.901847	10.448208	8.142282	40.181563	53.060292	54.656919	13.831197	39.553438	39.053907
QSF_S2536.2.3	4862.813818	2833.281152	4126.736824	5220.100453	6141.072114	4540.237812	18390.241215	10913.933106	3229.441831	6083.938748	6387.112757	7204.035898	4994.932112	3046.585808	8900.778406	4530.686336	4244.147329	8972.445318	16363.588808	14767.896936	14313.721063	12608.839558	5724.937516	3588.075203	4556.435206	7015.443535	6003.966802	4113.102913	3553.504418	7225.476216	5937.784479	5135.105086	4484.402961	5047.920318	8892.833759	4893.487102	2111.805052	8755.464640	1754.140759	5097.525697	6604.907800	9467.581934	8320.852742	6961.690811	7743.638387	14112.494493	4957.308388	5681.863293	9112.543096	8836.857743	13300.555307	3697.289122	7324.530314	6122.140601	4111.654315	5308.577103	12482.559243	7338.595440	18761.973527	6249.678940	5648.425445	6836.162389	6668.106309	6253.935494	16003.488853	3817.354946	4206.117949	2477.005475	3693.921018	2463.363268	5584.983880	10324.525925	5124.564161	5078.793437	14936.769475	9317.836184	4034.680760	2969.441171	6651.611565	6076.372090	11182.141387	8971.364903	7135.878307	7096.168117	4154.376499	4753.279205	4881.477800	8246.788372	4529.639542	3674.980064	14135.889939	1808.718487	4155.739851	2559.658661	4581.022690	8664.162825	2622.782494	2871.185643	2679.194035	1839.119842	3414.961315	3054.593741	5498.154914	3916.970835	7994.156840	4167.226745	2146.180340	3050.339427	4762.802428	3221.952720	9765.199649	2670.294407	5844.488052	2606.040082	2187.756992	3091.182839	4863.433937	6478.204550	4433.186998	2831.008084	4840.337099	4560.863526
QSF_S2536.3.3	1051.783439	1131.989413	861.955087	1632.800015	1718.114879	1762.551977	1283.116829	585.875603	680.983000	996.533568	1071.288402	865.435724	1220.565535	731.704083	1424.117481	504.015551	417.316759	860.978522	946.972213	1487.395743	1570.219071	2121.611105	927.759299	839.009177	1392.016155	1548.521678	1081.899863	1388.576807	942.194440	2087.805804	1155.413740	1298.889141	1072.350726	821.491024	995.207758	1148.360967	537.451969	1315.846741	1073.747943	991.679825	1175.198054	2277.508933	1182.033698	1666.095769	1800.475755	1027.567744	1610.110453	1010.057989	1913.677990	1367.549115	1932.055467	615.300415	696.749228	1333.300639	589.743114	924.249531	1539.431201	786.853468	1520.041198	1279.363855	1393.020196	1421.437579	923.363560	701.166498	1287.371981	995.606327	966.097823	759.991604	619.769543	586.309691	962.755739	1120.112387	975.484117	486.289557	1846.987962	1292.621964	1177.668946	680.265823	1137.851060	676.260717	1758.483532	1874.655172	974.137171	1270.865760	592.358265	545.158846	556.432838	2077.748547	876.228936	909.339353	1370.842949	598.243705	1339.895751	550.094257	948.253114	1247.945355	481.277789	1237.053374	781.412477	666.895035	1458.067296	688.224652	1408.340282	404.472577	2299.797614	998.039239	1401.031275	1383.117852	2351.709643	972.510038	1584.317124	899.185428	1318.566669	969.263048	723.472431	753.875288	1882.879465	2355.435942	1697.860122	519.717608	1263.077153	1798.837908
QSF_S2538.1.4	67.679393	61.900537	103.521784	58.886328	187.097296	52.864267	179.363311	20.515845	146.184696	102.737263	66.566588	139.479868	78.431368	23.431833	134.758831	55.333947	59.778952	81.025049	100.281504	143.366278	66.332071	197.320888	101.840887	92.764630	147.862025	68.352816	125.206643	94.666055	39.780616	73.160136	29.938165	119.408939	88.233267	214.687034	140.404081	201.457622	89.693466	122.806447	39.665589	36.945179	98.459990	126.659304	95.508559	138.904342	168.075012	131.470669	140.965177	73.979262	174.655600	163.839953	114.196468	25.327896	24.040612	92.659769	107.806497	86.904428	137.109472	150.970918	128.515809	49.279870	110.778485	103.839891	92.628925	88.532701	94.387934	73.981471	31.928586	28.150570	105.624376	12.809427	50.130151	119.847364	124.175664	2.691702	113.150406	76.856676	31.079054	103.024458	74.456227	61.055501	96.236157	82.866633	215.108405	131.087484	73.016618	52.806579	24.557427	165.075504	150.066597	71.904469	148.127159	68.005970	141.159568	2.898635	205.200731	39.845312	140.638027	55.167956	113.423649	64.896707	60.292171	77.615394	161.070666	65.549687	482.291387	270.533819	458.217744	154.948703	298.298582	256.315995	521.673661	264.549554	134.356966	174.914070	343.275865	290.664879	323.717241	499.509981	591.698530	260.319482	318.015221	162.424835
QSF_S2538.2.4	59.768348	22.975398	79.174068	67.793820	27.455986	37.799441	81.607588	23.334567	39.667622	81.089523	51.446222	33.660537	17.783988	45.808965	56.856426	91.234465	87.006538	25.093377	37.086783	42.272054	51.183027	92.103008	33.064829	34.463759	105.177727	27.504781	64.188323	55.062301	75.278967	30.515355	32.272721	115.663830	18.287683	20.151657	69.235311	22.003580	33.221490	66.409913	35.425128	32.643094	23.633743	106.817765	54.152309	64.145212	76.960687	20.613480	79.302497	72.849392	41.865132	32.308154	73.950050	32.698130	80.847583	25.163362	86.783068	54.403100	98.752105	45.930816	97.351640	62.746988	71.076539	85.557856	29.255084	56.948069	78.942375	57.251522	89.146776	26.357030	38.162677	5.143456	48.652904	33.265786	25.077602	32.802329	45.449932	62.377727	22.068851	30.822358	64.870017	53.350770	38.577047	60.745525	73.646201	70.346728	53.074682	26.205930	39.001479	38.000272	22.946730	43.241876	87.049785	94.453535	54.784056	25.286755	60.297654	33.243686	46.129104	30.548992	75.962665	16.526893	74.643538	33.734029	36.389879	62.157622	272.967499	253.850953	198.878549	238.676009	198.282936	81.557752	396.743771	215.772442	363.701800	89.379668	88.971307	155.276939	135.254425	184.337863	157.194580	83.298846	117.123769	94.202893
QSF_S2538.3.4	126.209001	80.853891	151.842060	75.388217	84.400953	40.193304	163.860400	75.982176	124.585279	157.165171	124.104516	135.640075	74.775581	23.076282	116.798276	156.994561	49.700434	173.247412	234.885714	169.260785	131.941638	228.290824	109.473354	47.075651	154.377527	74.881077	93.391952	111.777215	112.477467	128.115661	49.110125	103.607836	102.457695	117.278791	185.305507	94.537142	14.904707	120.844608	109.551357	158.483530	154.994338	83.761196	111.658902	207.426928	63.416739	138.735043	69.610257	137.660486	122.076253	103.907623	188.848633	122.961047	91.799226	106.313316	132.142245	73.602502	120.619878	170.575207	178.370577	156.393599	87.827740	194.544783	140.695930	57.362373	275.167099	85.368440	155.901754	106.608732	80.003342	11.012542	68.410495	151.037863	129.131465	44.366550	118.295478	133.045891	200.318819	75.961819	64.937009	120.296094	157.722287	149.849115	62.615170	94.563684	151.998790	55.834495	21.733742	185.772631	73.727160	104.363611	163.626519	79.361318	112.741518	15.910947	125.948868	117.305679	117.373391	116.831949	114.939726	30.651114	116.168613	136.422862	154.257275	134.922210	403.669043	187.667991	197.429718	221.610813	263.503703	165.903681	451.580175	215.981819	372.750081	193.889590	231.207181	402.529972	212.714040	460.620048	210.346724	301.268899	206.438936	185.899204
QSF_S2538.4.4	226.655750	178.495252	260.998269	209.694055	218.990236	266.509595	266.581297	104.522059	273.324779	169.058904	303.321560	177.127442	213.897301	176.783041	215.422225	191.840374	157.386162	245.372504	233.833272	355.923837	289.933179	317.360154	306.795522	126.287597	251.337628	252.145115	169.588355	247.923721	127.562690	249.667469	201.013747	249.124594	247.793851	179.041816	130.360636	173.806908	131.967511	263.647468	95.470665	211.504921	130.621419	467.894570	189.492474	179.653967	224.486052	228.925175	229.024856	188.666903	172.259268	259.933992	276.965436	143.723518	135.760488	105.343054	205.336872	185.921543	222.965126	296.464390	262.354308	129.207653	290.002929	356.069585	339.053311	138.032785	172.765226	121.140463	153.280312	161.095464	233.141230	123.708799	224.146433	227.118559	262.876233	97.186296	258.725619	273.855286	216.358550	264.370477	229.289765	180.049982	212.508559	171.027694	182.506129	250.687207	220.501295	153.616403	86.669045	258.179317	166.381800	154.024150	224.721105	242.118715	258.397106	180.974897	205.951327	188.338978	179.573893	210.131730	174.467923	89.250211	225.974780	212.369977	268.466941	136.448842	745.134396	691.169539	802.190904	733.854711	571.277740	719.838773	1587.836553	723.278466	960.921250	1014.478608	791.636624	940.009868	876.774004	828.299849	566.802302	641.610929	1193.683528	824.222374
QSF_S2540.1.3	830.198677	887.577004	1649.655257	1051.341301	1299.843668	739.819588	1492.372303	1067.772463	783.337724	1341.746291	952.151165	2286.793761	859.976487	593.117652	2011.234239	1164.240194	632.454381	1514.785369	1360.660205	1721.695920	1607.413150	2076.906661	1039.790867	839.415785	836.018440	1212.696565	1502.078554	683.189305	1317.399110	1080.024769	1152.942581	1419.971551	719.757421	768.093301	1614.751051	1141.579471	918.522165	749.136133	665.516766	952.590446	1450.448425	1261.735260	1544.913052	1298.839259	864.240185	1744.508154	949.865550	2597.366078	1315.314680	1699.580797	1253.509008	587.131579	736.258968	1473.219313	1131.219346	1766.801299	2321.670031	1273.522972	2234.060978	2486.997717	933.092791	1121.692708	1014.660090	827.125788	2129.161133	1538.404649	814.388726	1544.880948	807.403340	402.069845	1149.959014	1617.585610	966.215739	551.487395	1521.548573	1180.699722	1068.648727	747.977894	1273.711618	494.062523	1461.363177	1210.881582	1885.088132	1138.992408	1336.067994	715.406781	493.899798	1347.948874	845.775696	611.938288	2952.428003	859.848962	987.653486	482.596614	1059.557572	2014.080127	741.386852	633.280671	923.590822	618.736182	528.691383	907.237500	1368.695237	862.951407	1597.181530	595.357227	907.288783	1483.104590	1434.693703	577.209454	2573.830027	736.873831	1427.200298	702.761129	596.721086	984.808304	1578.522179	1018.212034	1272.294093	531.643156	1002.790850	916.974092
QSF_S2540.2.3	23.826488	9.281524	39.705926	33.106999	34.222775	36.180302	26.625448	8.024426	14.918628	27.155479	21.602075	33.102751	14.564554	13.483841	52.420415	56.838025	12.910920	22.590900	38.755148	29.506606	85.405066	88.740838	49.613036	10.012805	23.653471	22.456619	45.266307	14.407743	82.334132	7.031872	28.528569	1.803769	6.719528	40.598933	25.832766	4.196249	10.207465	12.753333	15.539670	8.590152	26.454349	19.566801	9.013424	23.802091	21.497272	31.531646	22.803204	36.095905	18.686788	16.992754	38.362482	11.520083	15.196248	10.493776	4.717542	28.748265	30.197753	33.564708	13.150159	44.481522	13.070170	32.501037	30.947508	7.410770	59.733295	19.425134	30.015625	9.600503	13.259362	8.540254	38.599614	56.536252	15.784589	10.320293	46.256159	24.620558	15.010842	10.339279	12.088974	12.102896	48.172696	16.970875	30.963329	26.053734	26.359506	10.221697	17.913649	43.566329	18.431071	7.020025	38.532036	17.359051	8.478959	4.515114	15.831923	25.818851	23.888539	8.601355	8.774207	7.925006	17.369365	12.416522	22.490366	33.847324	63.482000	23.479649	20.189472	80.545498	35.666876	37.400569	168.997140	26.624497	114.386987	5.358385	19.032593	21.065049	62.740533	101.204473	77.230426	26.394902	8.393741	7.921806
QSF_S2540.3.3	205.695002	271.792941	385.122225	210.083689	121.464948	248.342644	214.692459	117.614816	292.585852	202.834974	312.324817	512.312971	179.804597	68.150185	448.545078	210.475475	75.587675	215.149502	140.788031	360.365795	480.120171	397.191341	220.581393	171.855929	284.399482	303.195814	204.331236	179.178694	255.011859	294.749884	294.706110	307.435683	218.603707	216.982246	223.848207	117.037650	210.534527	365.141654	186.267710	246.174693	328.488263	372.692193	313.673435	228.104251	221.497404	345.880951	296.491866	381.867781	366.431836	247.815366	360.429544	192.651186	96.551629	409.864012	245.539698	377.872940	306.059896	224.480173	382.136589	359.792304	323.013916	274.910190	280.223501	198.650650	444.184313	158.899722	152.448211	414.323633	182.423687	120.720727	280.096661	264.024828	252.690097	84.128996	532.812621	306.605165	273.172836	104.714074	367.374644	151.055109	318.121076	233.523110	281.665993	231.804313	219.036009	193.679723	79.459463	518.382798	335.510673	413.658609	283.067267	249.142401	224.795045	105.843588	177.418707	249.220798	294.401708	78.507340	171.971263	128.250630	251.450837	260.445853	192.538105	187.793727	961.974109	344.626819	599.482359	692.082790	685.634206	221.130494	1169.348294	391.056706	726.049328	335.000484	244.915959	355.856716	775.660714	546.739262	260.867928	297.699418	522.419507	417.240679
QSF_S2542.1.2	0.001564	6.416152	5.183857	30.738576	0.013792	1.317599	0.000000	0.000000	15.852118	11.556633	18.135136	9.534662	0.066280	7.910622	0.000009	0.000883	15.551656	0.094392	9.300342	27.550022	2.282811	13.081305	0.377912	14.233009	44.188066	18.808681	18.424983	0.000069	0.617025	0.937942	0.337509	26.303674	32.084541	30.141448	46.511771	38.646102	0.000000	6.086140	0.000000	18.900311	0.000000	0.000009	5.490108	38.875050	24.669302	10.983590	0.860211	0.000001	6.535876	3.070081	0.000052	0.000000	0.000001	0.741538	0.035094	43.484453	0.000076	0.000000	0.081120	0.054537	0.145737	0.000000	48.124605	24.569983	29.732972	6.215863	21.224114	15.332662	60.841387	1.225932	13.736663	0.000569	0.553198	0.000328	32.320427	0.030180	47.651964	17.889060	0.000033	11.678536	31.876245	0.191227	0.008500	40.957693	9.519203	0.000986	28.135501	0.430799	0.000230	5.035185	18.412200	29.205907	12.265023	0.000000	43.074378	18.584658	27.651054	21.609588	97.457965	28.256499	48.119792	63.227771	61.459455	24.444207	43.128754	18.823294	0.000000	0.037244	0.000039	0.006602	49.901992	0.000000	0.000000	38.017497	0.000116	0.000000	14.028266	24.038387	30.132579	0.000000	17.880242	7.645083
QSF_S2542.2.2	63.102746	104.145556	48.325324	43.060220	78.896220	76.807010	36.300684	19.890755	90.872420	103.563209	51.494629	66.310773	76.511363	66.325742	47.755570	48.877830	49.237097	68.013705	53.338729	62.696321	53.503564	110.166488	48.503268	51.496967	62.622551	47.821999	62.322959	93.923874	35.246138	35.324335	85.691142	116.303929	59.326157	30.629774	89.207812	85.662921	48.376949	65.946721	13.326576	59.131850	104.828454	44.560701	52.239172	73.405656	25.958213	80.982965	51.824691	58.939826	24.768710	38.031243	73.657325	46.052148	36.090518	22.252454	50.747601	68.129630	58.290646	76.135412	49.924109	58.584062	76.455713	71.404460	105.294964	48.499514	50.304635	51.494140	39.010130	29.807274	63.943955	15.121694	65.974939	25.760864	33.902558	31.343680	45.190825	97.363341	46.192080	39.784394	32.131056	26.476013	57.970966	66.159311	66.005946	51.846794	76.594590	50.529982	26.760800	59.020788	45.089237	36.621204	72.213376	55.046702	47.444153	13.635568	64.681507	40.762352	39.969896	55.353050	52.774793	68.465910	85.753722	54.117698	64.687738	17.532360	104.167674	50.833050	28.891380	83.268830	93.649228	35.714045	80.982470	48.902530	63.658764	41.041040	8.273954	38.880748	45.764104	117.292461	91.982506	21.315894	45.239424	14.926346
QSF_S2543.1.1	256.208206	265.219914	226.577937	186.388224	237.387390	293.703524	212.452352	151.626472	199.026134	259.552742	311.237783	178.135551	277.392873	193.564235	256.328632	130.364824	149.390773	306.110530	235.270296	274.253926	217.071981	312.596685	302.787414	218.554300	306.070130	286.645886	244.199793	315.483636	203.482267	235.403902	272.722412	327.964608	203.515063	188.300103	172.361299	198.568210	187.486718	212.341756	195.837999	240.630727	272.553106	265.585671	243.086089	308.754429	225.208659	249.637324	213.172373	220.213996	307.380791	328.631610	246.401941	144.233077	216.205224	281.905276	233.441389	228.008942	169.958761	264.733296	276.070830	237.163951	257.090590	255.277509	247.513520	144.392232	274.647210	122.299087	236.740361	232.231072	247.581239	93.078935	215.171335	231.316679	220.026228	113.159422	273.947051	250.859151	251.186374	230.750431	245.204008	211.396772	227.998294	264.422606	184.497387	238.052947	158.325303	105.639021	170.854639	395.148600	231.129689	245.705539	198.276551	192.843016	241.366305	94.279648	250.919025	152.822362	193.061029	194.946501	226.532172	191.445417	248.080194	197.385001	261.154584	111.394900	120.639166	115.900481	94.322351	125.519114	127.449475	137.890902	153.243144	99.158994	121.004025	118.299122	142.546970	135.579515	160.637457	120.842233	143.430668	78.048582	124.785555	113.823790
QSF_S2545.1.1	23.688220	20.298265	176.201122	39.150666	50.828312	74.652734	165.774735	358.353607	21.056916	201.191552	31.399788	214.763738	40.620594	191.214236	275.374083	160.038281	195.694608	690.439730	340.204352	314.040075	273.238118	273.950774	35.546920	31.220672	26.110635	8.442908	169.273694	82.832066	186.312312	65.982487	30.577497	30.574906	40.574756	9.569011	197.081533	29.848039	31.295044	38.003820	1.512721	28.631387	28.855781	60.565278	61.626863	35.342701	72.540532	164.208300	15.383377	197.704615	118.590187	164.593149	307.053600	315.273009	496.380141	95.633514	158.655918	26.686583	216.223687	152.561562	240.663228	295.982267	32.468403	41.844430	54.297256	451.366394	117.228080	295.096776	73.790835	31.894483	37.407843	198.200346	24.690946	127.075091	155.026329	261.756746	208.188510	189.516056	71.781793	39.324144	35.718567	310.725495	224.236016	49.367076	148.974035	7.814022	150.886826	221.760900	411.673818	58.146525	86.734793	71.900877	456.660885	35.142558	58.533307	80.035804	45.398756	251.580875	47.358538	34.313490	27.125216	17.671004	52.973006	137.459811	91.602186	185.065718	19.271778	4.422566	58.447070	4.595425	3.964380	3.642065	85.482384	8.729464	0.000000	7.564258	35.146559	30.383290	30.928629	6.657744	16.633851	75.326667	33.173892	14.132380
QSF_S2546.1.1	214.759488	147.101728	147.940654	239.723042	229.712287	191.584824	157.251931	80.245476	148.146913	162.725624	210.993683	175.795111	155.428613	92.264264	215.018900	149.093578	86.962607	171.988238	156.537745	216.059100	162.795739	191.756578	200.072315	217.852359	187.391483	196.446924	149.453247	185.889321	192.108267	160.221043	157.658288	219.482912	134.082813	135.874658	172.222886	146.055042	144.940012	157.557330	254.374291	157.564339	188.656455	179.699086	199.520743	211.137051	184.751439	189.968076	182.927433	178.105278	168.050565	183.400677	160.723873	108.527559	116.400893	184.637690	151.123958	175.966073	186.894815	157.897035	191.455520	186.994880	209.125122	191.156268	183.972661	114.605574	175.420131	150.338828	160.913437	229.275739	150.396973	55.030656	146.876658	184.974485	146.514430	74.334384	135.610426	183.370865	191.603993	162.132187	167.137124	77.536445	219.798160	205.587065	174.205342	162.185718	130.957568	78.223506	64.588019	228.721922	124.783243	144.221720	200.231548	163.465357	119.776279	53.178390	139.532612	151.110634	129.318610	125.321894	133.212184	206.768650	127.883082	124.655141	158.670610	145.710948	210.026541	220.404943	211.912603	163.259960	141.476692	243.969335	285.940415	248.469024	171.762734	126.112418	158.704768	226.710555	134.057997	179.808822	145.211772	210.846872	248.343489	239.626753
QSF_S2548.1.2	693.661236	528.941855	329.856844	322.929167	679.000080	932.505337	451.076861	96.455900	2364.845281	464.258171	1782.536823	845.856896	452.529876	254.771054	709.163842	395.381394	170.235827	513.766030	272.863194	712.270802	640.558240	441.556863	572.315835	415.797066	387.754175	964.330346	233.445196	347.750463	292.370970	664.709094	507.947227	457.747247	770.303971	1257.151115	260.676487	978.524420	354.377020	601.001723	981.165187	516.896598	896.121080	973.772690	835.228820	718.086945	948.846870	420.650054	479.445476	629.805175	353.317444	1173.838668	872.449288	329.514198	231.344773	356.352653	658.581172	994.750564	600.557274	405.794118	652.946695	401.584235	1353.303369	395.945414	756.778141	200.549423	433.425719	237.035318	495.894524	359.074844	624.366490	131.482173	914.369907	328.988881	354.295436	146.537064	232.728934	723.643128	783.370814	462.689716	238.515221	331.339452	439.418650	475.090981	396.395621	566.450004	336.086791	178.926636	228.270892	785.269960	918.545361	997.311608	571.395262	598.303440	1025.226168	125.002513	332.052356	480.097738	1907.998592	550.240410	532.541473	329.242433	1182.806668	500.771048	886.084393	204.117908	57.766498	42.647940	31.354873	23.372804	20.553252	41.780731	75.322941	108.906593	75.679266	22.762657	76.258592	42.729752	6.085703	16.734337	3.227656	35.587508	57.502682	33.259101
QSF_S2548.2.2	726.214793	858.338437	591.428108	728.147688	671.322263	925.189469	328.603563	159.720002	1379.496254	708.909510	1474.658873	427.563379	520.550317	213.557127	491.834630	175.357589	173.941631	413.663847	309.698568	711.023721	702.100090	820.536030	950.358296	559.713682	1077.277012	965.519487	549.387855	702.222631	339.561620	708.463596	558.390651	743.062173	1345.055685	1408.655790	186.358537	1007.641483	738.248397	623.046020	778.577432	720.976514	799.014461	1453.971191	923.889007	714.927191	1241.067223	479.071368	585.930905	447.603558	699.061921	905.500339	965.741765	412.497975	346.168264	800.895623	521.594034	969.581086	426.150124	413.733000	448.660593	280.504406	1118.490669	478.746976	1159.367520	264.198811	407.802474	159.692481	763.832187	659.264149	1228.472824	127.654376	1037.890640	342.979046	361.979277	185.662115	625.241993	759.072757	893.221232	608.328987	622.708858	338.532339	549.438767	1077.302311	535.191368	654.926293	234.003570	288.121710	186.267484	828.968040	1594.785860	1099.260923	234.166633	1092.609024	1055.211721	197.087264	447.783418	329.656241	1219.078046	636.974685	743.375649	492.280710	1475.713362	381.426778	811.968276	259.057317	135.405912	290.452807	74.254963	106.084010	55.086689	150.574375	165.767231	485.616942	142.535011	405.074325	243.687976	72.691714	44.478937	10.778240	20.294357	145.199888	215.296389	220.586291
QSF_S25BP.1.11	463.955107	330.584772	387.993273	469.400645	401.296390	397.366448	479.598521	214.406677	527.931500	493.938054	437.889593	596.624014	301.504408	342.663774	413.850974	702.907480	335.420286	578.839881	570.406374	779.803596	610.866123	578.495397	564.983174	605.779091	441.749091	652.690228	457.816468	498.483772	537.420576	498.224177	545.479915	606.949930	385.155324	432.309236	649.847263	403.157497	313.128424	489.785685	363.165446	382.892850	540.464348	500.774859	734.350762	344.795444	471.930853	446.800144	430.709414	565.472013	532.672642	504.578997	500.489197	285.800019	310.527406	628.122606	453.850962	499.404048	473.162829	438.127276	517.408890	637.806891	589.399530	527.031452	525.243701	292.566608	395.306035	453.866582	536.763733	749.884245	463.251086	283.779462	502.817470	502.461314	579.806513	145.546924	517.726552	688.682876	431.940526	360.700287	525.677543	286.813117	523.532476	632.543219	411.278953	415.054057	526.794007	291.822439	260.376310	516.305147	388.665045	432.227499	595.361512	351.047251	333.113466	208.320034	479.286891	473.921772	522.278487	245.328608	458.335770	523.597323	384.937303	431.323653	647.093020	536.735873	689.074368	393.624266	661.788276	580.810501	519.858240	668.623159	1058.594457	526.838417	619.088523	455.462434	606.410349	462.937610	571.664877	700.193841	439.084746	386.335745	706.828783	600.085888
QSF_S25BP.10.11	3.744030	0.000000	1.620008	1.777841	1.943872	0.000000	1.772695	0.000000	1.608603	3.090613	0.000000	0.000000	3.629666	0.000000	1.937674	1.661146	0.000000	1.488159	1.513867	7.858029	0.000000	0.000000	1.804985	0.000000	0.000000	3.428637	1.606756	3.423149	0.000000	0.000000	3.519430	0.000000	1.627115	0.000000	0.000000	1.777528	0.000000	0.000000	1.683071	0.000000	0.000000	1.741686	0.000000	1.773299	1.699849	1.669708	0.000000	0.000000	9.028328	3.353200	1.537299	0.000000	0.000000	2.873963	0.000000	0.000000	0.000000	3.400978	6.649032	1.573419	1.595458	5.030673	1.677432	4.249275	5.070318	3.056974	0.000000	0.000000	0.000000	0.000000	0.000000	0.000000	0.000000	1.455641	1.598712	0.000000	0.000000	1.634907	0.000000	1.404373	1.518790	5.252848	0.000000	0.000000	1.516372	3.467228	3.148644	0.000000	0.000000	1.778678	0.000000	3.163361	0.000000	1.475331	0.000000	3.135608	3.179100	0.000000	3.440517	3.546740	0.000000	1.560988	1.789881	0.000000	4.155359	0.000000	0.000000	0.000000	0.000000	0.000000	2.084837	3.698629	4.393856	0.000000	0.000000	6.331680	0.000000	10.631274	2.278174	5.974388	0.000000	0.000000
QSF_S25BP.11.11	0.000000	3.284138	3.121063	0.000000	20.127283	27.505003	25.173699	2.831053	0.000000	4.237224	32.695082	7.412719	18.800568	3.083159	4.755902	49.609690	0.000000	10.606005	37.207689	1.487678	9.747689	0.000000	7.992301	6.433126	9.464492	17.669682	18.532967	21.266753	49.882995	17.825006	4.726614	7.834119	9.331254	6.094473	18.476104	3.281009	21.868567	30.928903	0.000004	0.072738	4.020633	15.866188	18.225440	37.853454	0.000000	0.000000	1.536535	0.259495	4.389386	49.638364	3.460190	0.000991	28.881283	18.059113	14.884796	0.000000	7.787281	48.419195	56.938669	16.503139	22.686005	71.816346	12.413076	4.172547	0.000000	6.468744	7.558862	46.671429	17.074295	2.488109	12.613815	10.311788	8.220084	12.619370	11.001405	2.755210	72.921572	5.448013	20.759952	0.000053	49.048817	0.000000	4.456714	6.167228	0.000000	0.000000	3.873170	16.047417	18.883930	6.689070	4.509061	1.519828	6.262994	2.288045	25.009505	1.500922	5.679353	0.002000	10.247638	0.000001	31.224537	9.998841	25.677537	7.716511	32.597445	56.374598	5.504308	2.012216	38.750304	24.559009	12.406104	2.275452	46.889661	2.365528	18.451259	0.000817	17.988861	0.000000	2.366599	3.100708	101.020458	50.512393
QSF_S25BP.2.11	69.621304	53.034811	54.840455	42.167010	57.204862	60.198444	43.187973	23.976028	60.593082	24.620851	70.556796	83.474570	26.329749	44.211960	55.781841	40.291952	19.670112	57.007249	55.335848	67.457745	60.251836	78.887341	56.770821	80.478523	37.516800	61.590849	68.914683	59.087632	78.497967	68.328759	55.566570	44.395496	23.786837	39.874428	71.570254	51.651784	47.766829	48.207524	40.132760	53.343746	56.438682	67.889200	55.952988	35.737332	31.563902	68.296356	33.890945	91.241462	52.778082	57.687574	55.874352	30.008978	39.964046	68.219769	58.601803	41.834111	31.369345	118.479444	46.931349	99.494659	66.709464	60.995418	56.037371	38.325230	55.179917	63.924288	53.184651	54.776102	47.772704	19.203578	83.868931	85.380740	63.375696	19.764045	58.234982	53.042845	42.891723	50.448323	52.224824	28.385694	66.775382	82.734554	59.974218	32.749090	67.461384	33.227073	12.373423	98.535523	61.966596	83.077659	32.956848	26.709413	43.431539	20.227044	37.734053	63.132291	57.941955	65.527062	47.704861	39.868801	46.069526	63.722118	96.355634	43.561404	50.146681	50.227992	81.377577	83.517901	72.218146	81.780479	127.921439	107.694604	55.375780	83.674143	86.319741	90.607202	42.067143	60.826201	62.989908	42.856731	80.239559	68.657912
QSF_S25BP.3.11	41.670765	18.819455	2.655212	0.093098	25.724034	75.604173	26.519152	5.445785	50.749295	15.406354	15.588602	2.655346	69.442142	6.776541	9.949393	14.769793	3.744266	70.997013	22.648177	51.776455	5.195557	5.503400	17.015403	9.122389	34.936915	15.241039	0.078409	6.915947	0.000000	27.468313	10.734949	18.171578	10.630609	1.398588	20.078175	15.404694	5.131524	72.802053	7.309500	42.690903	22.924577	4.176254	25.535036	31.638407	26.315335	64.063205	2.799923	4.056908	5.127377	92.570072	40.694688	1.963504	30.114172	4.968889	21.831808	1.418981	0.000000	19.014409	9.602437	0.000003	21.628858	33.419893	9.887221	1.249876	51.829146	0.000000	18.929525	38.765535	19.537962	1.169495	12.461851	1.313375	13.624043	5.011734	5.302795	62.873110	90.579548	46.564512	11.452737	28.732419	8.268663	16.505601	9.430317	5.388977	1.263399	3.812359	16.226201	31.606587	38.622741	40.159065	9.367239	4.171862	14.654665	0.004030	71.731580	1.365557	15.512591	36.665463	4.188732	2.853530	65.942503	9.719704	5.614969	2.717953	2.343960	0.000000	0.000000	1.207917	0.000000	0.000000	1.276429	1.274309	0.000000	2.467594	0.000000	0.000000	0.000000	0.000000	1.825718	0.000000	0.000000	0.000000
QSF_S25BP.4.11	3.066590	0.000000	0.000000	0.000000	1.626116	0.000195	1.462944	0.000000	2.707004	2.761280	0.000031	0.000000	0.751301	0.000000	0.000025	1.440451	0.000007	0.000000	5.384011	0.000197	1.346203	3.858560	2.927590	0.000005	1.486217	0.000000	0.000000	4.318219	0.033907	1.503924	1.465059	2.985223	2.826258	2.964338	7.717890	0.573837	0.000000	2.895010	4.357373	0.000000	0.007163	9.024231	0.000000	0.021376	1.447017	4.118910	0.000000	1.426676	0.000000	7.688004	0.665922	1.462206	0.000000	0.000000	0.000000	4.578264	6.448519	0.000000	1.758801	0.000000	2.755937	0.000000	0.000000	0.000000	10.885432	7.977997	2.844930	0.000000	0.000000	1.316205	0.000000	0.000000	0.000000	0.000000	0.001494	0.000000	7.894534	1.372950	0.000000	0.000000	1.352991	3.020823	0.000000	1.377711	6.109691	3.957533	4.250952	6.032842	0.000000	5.140427	1.387688	2.403817	4.114035	0.000000	0.003814	0.006640	10.824725	2.837612	1.432846	0.000000	2.965951	2.718447	0.375609	0.000001	0.000000	0.000222	6.015083	0.000000	18.489647	2.177438	0.000000	5.738591	0.119525	0.000000	2.219294	3.873543	0.285464	1.920308	2.017287	0.084945	0.000000	0.560022
QSF_S25BP.5.11	395.120101	275.749479	482.618047	34.222005	311.447949	96.246347	554.224230	14.859212	347.516183	245.696071	227.015762	172.594619	92.165381	19.120924	809.305704	705.717131	21.444144	150.320682	126.227404	185.314330	336.657807	215.976858	193.209791	296.110731	138.760922	473.575728	213.950207	384.056765	219.877778	266.344169	226.437360	129.259558	323.104487	129.439570	221.234389	328.715922	89.331306	349.322862	130.819091	37.254839	274.750186	337.233556	50.720240	283.986014	36.918204	188.856328	385.119116	380.191787	234.930928	324.679114	196.477829	29.483187	17.075002	349.614853	504.167673	319.182255	322.760248	272.535382	136.241595	424.375944	378.403563	197.818224	570.246965	116.794254	216.977580	258.423020	338.121820	711.061698	191.717870	1.863378	149.135293	161.344964	343.539390	32.257480	210.464512	207.431733	276.892271	209.372001	338.161446	14.187602	414.189784	158.778527	225.000899	256.294144	302.153107	10.738639	78.232377	274.932108	295.043681	313.329747	395.880868	404.622821	165.024035	16.743962	250.901013	100.468458	256.658635	261.036615	182.032681	87.344072	339.328778	643.673252	98.267747	760.945687	395.475422	404.964896	425.872794	505.182467	262.829230	354.305514	311.960562	249.623095	423.488907	1322.502599	1306.451155	1101.323799	975.665318	506.458437	595.162474	973.968094	1589.956991	854.327008
QSF_S25BP.6.11	141.817194	79.613024	81.938666	99.373855	88.438968	56.593440	120.426883	60.731089	122.673336	89.565121	128.191358	176.982577	79.016199	82.752070	112.052620	188.278264	89.729770	192.868137	128.508507	131.918307	213.165798	192.135022	76.513749	183.978878	99.171162	146.862550	128.745563	166.008961	204.755959	48.255576	107.274674	144.896078	84.101934	94.221377	101.355790	98.354740	88.609013	91.178843	108.607047	95.321274	171.607173	101.848143	122.992099	104.170857	134.982097	111.074886	86.547043	117.101179	116.369376	154.995420	137.383982	66.656675	124.662731	101.208053	71.530348	125.954683	143.007026	115.604643	201.038870	119.504147	110.781357	89.572216	150.935429	76.270174	84.404826	66.405125	95.470765	50.909123	107.548503	48.407275	93.502644	151.367581	93.846528	56.605640	123.636152	124.719074	112.652063	91.895913	98.329049	36.892880	71.859085	76.000560	97.706918	106.423124	87.101180	73.459772	50.380419	101.321787	97.589787	152.789120	123.509612	58.007008	79.908071	75.351100	94.520057	93.067465	83.423375	50.948617	71.038545	72.332321	56.178704	69.192227	130.339490	78.314053	205.513254	162.036716	140.113056	225.843584	151.473049	164.996786	370.335513	202.859162	242.488385	181.581059	189.279294	102.390184	220.769050	145.052307	151.294021	135.807732	283.214926	221.604266
QSF_S25BP.7.11	343.589506	333.239683	378.654304	414.359399	400.571594	417.309592	275.073412	212.777982	543.067516	457.480495	466.655724	454.201596	323.216081	217.361016	575.305497	429.378444	134.841531	433.592185	414.686488	692.990610	574.864974	540.851169	448.072433	429.473362	456.472511	403.761726	359.641663	407.272817	523.630066	436.945185	366.693810	437.410548	275.442995	393.427707	350.706212	314.138606	398.690286	443.568608	390.293604	372.635663	577.589772	461.386920	540.872153	296.053903	415.197104	359.798607	357.952797	505.723601	435.130908	530.707309	581.203676	253.896949	237.604513	374.326567	390.679422	461.573100	430.780513	467.052817	486.776936	564.477036	395.011664	489.015246	469.176896	298.196101	506.843342	340.321384	329.404304	408.131674	548.773653	189.388500	418.290684	525.827290	347.136182	163.661401	560.004058	645.853461	513.313753	336.708357	412.259996	234.185173	430.465363	360.475314	454.709858	505.028990	421.646545	240.873344	196.816172	424.665390	444.872493	332.376861	567.895865	293.831332	327.694394	192.695512	289.686341	469.737485	462.227822	316.155043	191.353224	406.373683	363.503005	401.296917	396.626044	427.950111	969.904199	772.819897	653.613873	772.336646	556.769318	544.594933	958.596099	660.143809	687.268167	544.055072	614.139290	521.408981	698.157289	628.522605	661.033781	471.847868	723.980467	661.027509
QSF_S25BP.8.11	34.228046	12.044098	63.048730	50.548359	36.667180	35.108735	20.813821	10.362315	17.255674	4.919184	80.378300	49.254160	6.709044	23.861422	22.079452	15.472830	32.507984	48.073350	50.664397	36.619526	60.380036	26.699257	9.995472	45.223884	41.673674	35.361403	45.138783	22.488986	24.483294	50.099967	44.572347	53.116467	45.519885	14.356242	13.692897	18.441512	54.423553	26.974391	13.020718	49.355354	41.784978	27.101008	12.342610	17.243108	13.013695	34.432585	21.764222	33.016601	19.813932	49.509473	27.629240	49.690411	13.759917	8.498896	27.666106	38.937248	23.757932	47.004993	53.759573	77.395547	40.488136	45.814122	48.949101	28.725889	11.067864	8.701014	43.044164	48.034304	27.255952	18.483900	34.252155	21.168255	35.749060	4.933696	48.561022	35.824083	34.264871	8.178988	77.236554	30.793274	20.881817	62.110323	60.914743	9.961229	18.312505	32.243768	26.975411	33.686636	47.365797	54.754060	20.671175	19.835705	29.347459	32.570783	31.559427	17.312547	28.192489	8.436849	66.070950	23.088666	21.575497	49.395764	47.026302	25.800525	36.387935	41.198318	15.937696	12.706665	15.583774	32.884409	28.425055	31.258100	8.837188	49.193773	14.582400	36.355256	9.205226	9.517054	13.643542	12.257933	4.480381	4.572025
QSF_S25BP.9.11	2.435519	7.321617	1.134833	1.202332	5.102593	10.758915	1.199133	1.161855	2.207884	2.224470	0.002826	2.258065	0.602963	1.215366	1.235734	1.147356	1.196335	0.000000	1.255409	2.260020	0.000012	1.177202	0.000000	0.005465	0.000564	2.382650	1.234629	5.756200	2.275668	3.446555	3.129648	5.990057	1.127666	3.929960	13.252080	1.195483	3.444011	5.782096	2.338092	0.004070	9.812969	6.264045	0.000000	0.006352	1.197522	0.000000	0.622967	0.000000	1.104850	2.437945	0.580369	3.488034	3.344481	0.000065	0.000000	4.366439	1.010637	1.185106	1.154943	0.000000	6.715109	2.293196	10.170121	2.246782	14.909827	15.919466	3.504147	4.441000	2.834822	1.188000	3.345432	0.000000	1.064111	0.000000	2.278242	0.000000	16.030592	0.000000	7.054652	3.372287	0.000009	6.089762	2.288528	6.822967	1.086976	0.002314	0.014617	1.221106	2.398636	7.499536	8.154281	3.943876	0.000000	3.803781	3.209628	3.426065	2.197231	0.000000	2.320382	9.560010	0.000000	1.328466	0.000009	6.762217	5.979208	11.563696	16.095619	1.180593	12.929208	16.956066	16.151988	9.309336	3.627076	4.638384	2.394060	3.394772	9.496946	25.737869	17.814142	17.733899	8.921779	2.273277
QSF_S2611.1.1	165.936700	155.076812	157.568156	198.979916	307.592210	195.280318	177.973260	143.857792	161.593784	172.575103	178.365493	116.595879	268.491241	130.607617	183.296855	117.820545	137.262897	180.801685	259.444527	287.756747	143.408772	254.026603	182.263317	102.894460	228.115403	240.282556	140.694921	149.877054	110.979400	238.892359	202.063233	199.702571	83.629393	116.073719	160.973133	132.923587	71.944385	181.973131	82.840199	125.184142	216.822057	143.865059	188.937010	307.089890	176.084036	232.147115	137.439183	151.466821	151.356295	294.170308	218.187475	129.008116	226.031421	129.234580	107.431806	162.131447	102.701397	119.721224	211.207906	121.712526	152.124539	209.605685	172.141874	217.065382	335.473245	92.496623	187.525941	150.236786	175.120649	97.256809	150.420116	116.470372	141.815295	87.141421	141.176717	197.473107	264.982324	141.104340	140.689947	177.778103	147.539119	168.883966	137.477639	165.142017	93.459210	114.118500	175.645717	240.171729	157.867255	204.345583	131.572823	114.658581	190.599567	89.486368	99.457697	105.510984	104.066439	111.227851	158.533054	87.966759	200.580198	72.496286	172.834356	95.151871	180.419394	173.637519	113.006886	162.894962	140.104067	150.867916	278.697045	136.831282	141.296541	96.281825	42.990694	62.060763	103.093595	131.402199	101.269418	72.777673	92.712422	72.054450
QSF_S26A2.1.83	119.444242	51.382925	81.300043	55.064264	67.671864	66.719475	102.461737	42.452513	44.279501	48.245482	98.560591	214.545913	41.636783	62.100483	176.421642	109.295859	33.852123	26.093403	64.551595	113.083165	12.772180	90.547089	45.959335	47.400471	61.140934	157.069258	56.403529	51.226170	0.000000	58.036130	55.419892	92.963539	85.502213	39.961947	162.841245	71.853969	69.281639	75.856245	24.420823	65.159357	41.498685	143.721023	67.042299	30.156475	65.642225	33.880501	23.751921	73.025938	41.136223	38.922787	105.608165	21.995097	41.242195	39.108319	43.593226	165.877234	87.660581	49.601452	137.288833	124.236295	81.111987	51.491796	117.959991	34.631607	50.675127	131.042568	57.257950	115.327698	83.189144	0.000064	68.559344	83.750761	67.395327	0.015413	0.423709	25.520226	55.548127	95.244333	12.122997	1.255904	41.823186	107.078101	89.961102	99.683578	31.919615	47.717453	0.174550	71.636149	177.441203	1.526293	66.318392	88.729520	0.269499	51.565485	112.491532	93.546792	84.136290	67.429676	68.909344	0.995857	63.758670	68.124150	83.333921	114.479103	646.033916	684.810846	468.977761	470.324706	420.838259	386.769497	1129.252701	388.347969	574.199525	287.106390	208.695226	391.770669	410.160063	486.147872	485.623737	229.480160	328.509228	434.615326
QSF_S26A2.10.83	1.566505	3.152967	12.078983	1.573021	8.625198	1.588772	1.574270	4.901615	9.573634	16.532574	1.614177	12.367973	3.151682	0.000000	32.689084	29.424242	3.497128	10.524273	14.547712	35.076045	14.630862	7.797435	1.555984	3.229599	1.584157	8.765630	11.838926	0.000000	12.748325	12.943513	3.351659	12.673538	4.821234	3.079541	14.820150	0.000000	1.494743	9.472701	3.144200	3.078668	1.598225	11.133592	1.591370	2.845537	1.597125	24.552651	1.523076	11.560157	21.194504	9.572681	20.300592	9.023140	17.693660	12.109450	34.455214	7.600524	5.655889	1.549354	8.856216	33.544389	18.777448	6.102522	3.025879	4.478977	3.524972	2.036673	4.646456	1.411967	4.506912	5.425952	15.425494	28.898583	9.931230	5.517553	46.501049	45.022084	3.649506	4.453425	14.778117	1.634450	12.870908	14.322426	9.090829	0.000000	11.958420	4.957303	13.296331	11.106706	10.908557	7.874891	14.930200	1.550810	2.987527	16.168789	12.129366	9.273704	0.000000	6.031022	6.207619	1.588495	1.575104	10.405661	9.933490	1.470231	32.356683	13.180223	10.385398	8.668164	14.699616	15.508711	14.934645	30.585091	10.740314	18.639075	8.644578	15.207085	22.724519	11.518383	14.831189	17.041222	14.859189	11.940642
QSF_S26A2.11.83	0.000000	0.000000	0.000000	1.832889	0.000000	0.000000	15.625315	0.000000	0.002270	0.104644	0.000000	0.000000	0.000543	0.348980	0.114911	0.000000	0.000000	0.698700	2.505307	0.000000	0.000249	0.000000	0.000000	7.463864	0.000000	7.493449	3.477257	0.000000	2.047492	0.000000	0.000000	0.000000	12.537538	3.714456	0.656675	0.000008	0.000000	20.942683	1.334202	0.011464	1.981057	1.295148	0.000000	0.000000	0.391622	0.385245	0.000000	10.635286	2.220598	0.000000	0.000000	0.000000	0.000000	0.008493	0.000042	6.889385	0.000006	0.000000	0.000000	2.032542	1.071995	0.104304	0.000000	0.000000	0.018724	0.000000	0.000000	17.114051	1.364127	0.000000	1.977197	3.959622	0.000008	0.000000	0.000001	23.801464	0.000000	0.000098	0.000424	0.000000	9.054539	0.000000	0.000000	2.408530	3.001836	0.000000	3.128688	0.000000	0.000000	0.000003	0.000445	0.000000	0.490811	0.000000	3.771000	18.652731	0.002279	0.000000	0.002585	2.067280	11.415096	0.000095	0.048445	2.149560	0.000000	0.000000	0.000000	3.173187	9.817292	0.000000	6.128957	0.000000	0.000000	0.000000	0.000000	3.304771	0.000000	0.000000	0.000000	0.000000	0.000000	0.000000
QSF_S26A2.12.83	0.000000	0.000000	0.000000	0.000000	0.000000	0.000000	0.000000	0.000000	0.000000	0.000000	0.000000	0.000000	0.000000	0.000000	0.000000	0.000000	0.000000	0.000000	0.000000	0.000000	0.000000	0.000000	0.000000	0.000000	0.000000	0.000000	0.000000	0.000000	0.000000	1.072751	0.000000	0.000000	0.000000	0.000000	0.000000	0.000000	0.000000	0.000000	0.000000	0.000000	0.000000	0.000000	0.000000	0.000000	0.000000	0.000000	0.000000	0.000000	0.000000	0.000000	0.000000	0.000000	0.000000	0.000000	0.000000	0.000000	1.061833	1.091093	0.000000	0.000000	0.000000	0.000000	0.000000	0.000000	0.000000	0.000000	0.000000	0.000000	0.000000	0.000000	0.000000	0.000000	0.000000	0.000000	0.000000	0.000000	0.000000	0.000000	0.000000	0.000000	0.000000	0.000000	0.000000	0.000000	0.000000	0.000000	0.000000	0.000000	0.000000	0.000000	0.000000	0.000000	0.000000	0.000000	0.000000	0.000000	0.000000	0.000000	0.000000	0.000000	0.000000	0.000000	0.000000	0.000000	0.000000	0.000000	0.000000	0.000000	0.000000	0.000000	0.000000	0.000000	0.000000	0.000000	0.000000	0.000000	0.000000	0.000000	0.000000	0.000000	0.843424	0.000000
QSF_S26A2.13.83	143.197457	148.849657	108.183835	154.687714	143.602657	217.160168	96.904143	19.932165	150.615899	73.628124	162.193655	61.896204	247.213616	3.786887	32.176245	234.762854	0.155908	74.227116	28.612701	124.172397	78.384932	211.355349	233.988191	114.651978	179.719560	163.716075	60.952146	207.066762	136.563702	152.749237	175.053111	142.175747	204.025827	201.611928	130.730068	105.419446	134.902687	112.424746	230.975605	158.053642	221.196745	186.281100	270.499716	142.426274	204.166470	142.350067	200.757270	128.816798	62.790934	128.245541	42.282544	36.565912	37.138418	23.510118	157.863971	110.669476	70.534136	63.301285	123.789310	27.314822	178.534795	116.997181	208.958889	28.699288	178.874769	56.980031	249.254251	61.738274	191.390023	24.366569	222.522233	124.216798	44.048121	6.994964	70.510457	28.579603	183.641574	253.183495	140.813686	12.505873	73.779537	234.747697	149.020028	89.830871	61.601385	14.157770	11.314596	180.126160	168.457293	122.706586	166.930475	203.292899	92.279881	2.800286	269.733557	98.978161	121.805297	176.025225	134.036078	231.342926	219.787584	79.912197	180.812689	190.775514	232.315230	252.211429	231.875012	239.586998	229.148245	357.558410	346.516429	255.704731	327.699259	386.565122	400.692432	286.163063	240.264425	151.583476	116.872941	394.966595	264.337915	504.132135
QSF_S26A2.14.83	4.351826	30.602956	33.255513	40.675895	25.579366	30.516667	44.355735	41.384551	13.822970	19.457883	53.844002	13.336722	37.506894	13.595037	18.644489	4.125429	12.903258	65.631217	27.923310	50.325611	15.609673	37.489203	19.804136	23.138836	23.210164	13.306957	70.334883	16.757575	20.195006	37.486938	25.741770	32.231063	23.959779	6.961252	1.447400	24.530413	27.812669	7.764277	16.967869	36.455197	3.330069	54.361790	18.935178	0.752028	84.386960	44.553887	24.132812	19.423472	11.751044	16.559795	22.560908	39.752634	21.469719	8.118831	9.764325	47.175288	10.093066	17.214149	27.687221	10.233763	18.566796	66.325362	14.472753	27.155366	39.359865	0.000003	27.519049	29.151064	35.550001	1.561314	0.900603	25.984765	21.489312	9.411401	23.798127	23.192340	3.865700	3.782621	5.253908	7.616268	45.911097	16.134846	31.395877	31.963414	24.987562	18.505673	30.341356	48.368216	35.692728	46.332745	44.010732	3.390223	24.003319	19.367147	0.016128	36.430119	22.972178	19.338856	21.612534	12.902948	24.159656	33.233680	5.278445	2.706514	26.468342	23.852102	42.955365	26.497075	18.812632	1.744431	45.069649	10.710369	26.621332	21.871132	40.256462	27.400452	18.456679	0.000000	15.926263	46.946897	18.425310	32.414708
QSF_S26A2.15.83	39.636874	85.803834	72.678765	19.301967	30.159709	107.923033	53.849719	48.306616	86.697682	75.797863	79.353941	94.488165	26.114616	57.159442	110.163555	50.846611	40.984381	44.819678	53.495933	115.146085	54.035834	58.265953	49.684712	82.827223	98.949872	63.989307	49.420965	78.533787	109.187903	20.789743	65.352905	75.453279	43.552187	50.807542	44.731422	64.448899	40.926960	55.449469	76.001377	74.903526	49.103876	94.440663	115.731929	85.361847	46.234458	107.472179	79.997223	112.526261	37.977972	99.832055	26.057550	13.137887	34.729243	42.987376	49.132450	70.621231	77.379262	105.398191	144.693116	66.377984	30.241606	98.574408	88.541824	52.589329	59.607750	91.298764	58.806277	123.645222	77.931175	1.810997	95.710237	96.405477	15.126686	32.550923	67.896837	70.079039	107.122334	76.700709	94.842977	27.042549	71.997353	114.230802	67.321550	31.404626	67.600197	50.444950	32.224911	127.393462	46.778206	65.075934	112.213541	94.735124	69.136039	1.864840	100.594688	113.715648	83.563326	52.962817	61.427399	43.386137	30.979191	51.502633	43.819264	19.097274	22.659734	74.989462	52.752951	48.980997	26.243552	7.108806	14.429176	147.919899	51.068033	139.403881	22.836055	51.485717	52.081240	129.465412	16.491129	25.196237	65.951755	58.785755
QSF_S26A2.16.83	0.000000	0.000000	4.281855	0.000000	6.544430	0.000000	1.475961	0.000000	7.373320	0.000000	1.534501	3.452517	0.000000	0.000000	0.000000	0.000000	5.980715	2.675957	0.000000	2.717069	0.000000	1.428483	0.000000	0.000000	1.499956	1.493485	1.345620	0.000000	0.000000	0.000000	0.000000	0.000000	0.000000	1.496959	0.000000	1.546674	0.000000	0.000000	1.442301	0.000000	1.510126	2.971964	1.490305	0.000000	1.472188	16.917612	1.450525	2.972961	0.000000	1.504622	1.341537	0.000000	0.000000	0.000000	1.334049	0.000000	0.000000	2.927995	0.000361	6.245428	1.398024	0.000000	2.914656	2.555285	1.396910	0.000000	0.000000	1.359675	0.000000	0.000000	0.000000	1.387590	0.000000	0.000000	0.000000	2.553323	0.000000	0.000000	0.000000	2.520077	1.350557	1.527814	3.521635	0.000000	0.000000	2.535995	0.000000	0.000000	0.000000	1.487732	0.000000	2.936326	0.000000	1.246712	0.000000	4.127472	0.000000	0.000000	0.000000	1.483174	0.000000	0.000000	0.000000	3.429152	4.240788	7.919527	4.618703	5.794999	3.095385	17.020997	5.808079	27.397873	10.471647	6.745368	6.332968	9.070505	18.668550	10.973849	20.023357	14.518585	3.180747	4.656386
QSF_S26A2.17.83	42.711027	26.954282	78.801158	95.826206	26.023921	57.481816	159.802024	58.483025	13.818899	61.215298	50.290224	125.827269	142.569138	78.824519	174.526237	139.921379	127.673751	47.148537	82.151304	19.780003	45.452480	60.596252	42.353298	12.522059	33.661588	54.799178	67.412497	43.783849	120.843314	158.921512	82.104047	36.396574	43.193016	96.129647	116.374785	95.048889	5.278180	71.677481	30.106297	22.015289	148.151498	43.566673	116.427546	89.058813	157.133216	136.414969	75.783341	132.878023	48.371412	208.830322	65.315697	40.972769	124.381771	77.506833	66.563986	80.987693	361.475927	174.455841	179.796102	131.845463	75.591839	139.574452	40.967964	89.837329	234.100862	157.132668	53.122095	19.348204	45.161495	73.536915	21.762612	118.548513	98.836547	44.788983	71.844677	52.419612	69.397159	24.839124	36.144062	86.456947	40.146560	77.712382	88.854015	18.549333	44.826271	59.110417	69.379142	125.048413	29.969994	41.846550	317.728420	34.052815	73.588787	130.241681	43.808170	179.696906	60.708756	89.016604	41.199814	31.779515	101.092642	38.266157	113.899271	118.142073	206.923262	103.428152	231.512654	170.141128	152.610547	152.633283	305.079319	112.593667	317.750594	144.041491	364.637506	31.153970	237.952319	388.528910	550.502737	175.838947	486.803106	220.199704
QSF_S26A2.18.83	30.054816	86.976894	72.576075	22.216782	163.520947	162.312242	72.224535	27.066463	81.463360	121.266255	54.755562	62.986525	71.904782	0.000031	215.062137	102.781731	22.853182	41.592940	27.778659	117.686088	86.808216	103.235139	114.372431	77.396509	139.023101	116.944231	31.054230	149.334359	35.710685	115.553546	59.152756	54.780500	77.988108	45.459558	67.270164	31.788958	43.772929	138.171474	18.703936	88.681026	125.260008	26.210773	218.881555	129.604416	176.813411	135.195467	95.950159	141.216065	65.348059	27.793642	50.853350	33.617172	89.470960	132.711581	35.831867	63.762383	123.375308	82.447293	139.061058	54.975222	80.758806	58.636241	113.961367	35.465790	152.293014	46.593960	51.905535	103.618523	62.644314	28.270190	103.717144	74.720974	63.769003	18.285818	46.313465	19.885448	118.598396	60.525644	61.177074	21.720309	37.658549	90.641366	59.313927	136.993405	73.061868	0.000737	23.820807	103.935241	60.881738	75.443323	230.824521	110.869947	109.381998	7.711917	29.546783	47.557589	69.551445	77.513191	40.051968	127.710690	94.996418	102.872673	193.470860	58.982837	471.896743	252.934749	443.823890	356.310900	681.630351	491.444254	105.150896	534.626671	348.246447	232.632468	469.208118	465.270204	776.679952	1091.095567	1027.258134	188.184321	389.712074	312.826159
QSF_S26A2.19.83	0.260147	13.668812	1.389365	0.000004	0.052400	0.122183	0.000000	12.873680	0.000000	0.000000	0.078353	0.000003	0.000000	0.013436	0.000000	0.000000	1.033741	2.677587	4.753732	0.000000	1.857008	0.000121	0.004061	0.000000	0.241853	0.251807	0.000007	9.820370	0.000000	4.016002	2.278174	0.142983	0.000410	0.038691	1.749911	0.154480	0.000000	1.416347	0.011919	3.430281	0.000000	1.853802	0.000350	0.689243	0.000000	0.000000	1.430578	0.001078	0.759923	5.388904	0.419886	0.668846	0.000705	0.011955	0.000000	0.913027	0.070229	1.427000	1.176688	0.000000	0.036513	2.602337	0.336555	0.023544	0.768653	0.000000	0.158568	0.000000	0.000310	0.000000	2.073528	0.000000	6.925113	0.000777	0.011117	0.001564	0.003925	1.211214	0.170716	2.245964	2.450616	1.855550	0.202325	0.000299	1.295234	0.000000	0.000023	0.237207	0.389817	5.084114	0.000000	3.254606	1.389474	4.562422	0.098905	0.603095	1.836638	0.916732	2.273381	0.000000	0.010077	0.000000	0.702766	1.378122	3.327266	0.000000	0.078990	35.725841	2.318483	0.329175	0.004957	0.000000	0.000803	0.004343	6.334595	0.021009	0.718788	0.732154	0.000020	0.000000	10.318826	0.033087
QSF_S26A2.2.83	17.791180	1.600979	3.900357	3.069583	0.000000	10.663521	6.323217	1.545202	1.437934	1.465774	3.147654	7.397462	0.000000	0.000000	7.912244	11.991107	9.469967	10.117168	4.263186	12.148028	8.946435	0.000000	4.733246	0.000000	16.835787	0.000000	0.000000	3.033521	23.829410	4.735289	1.556288	1.556863	0.000000	0.000000	15.134948	7.802265	0.000000	6.234543	3.030076	0.000000	7.349583	0.000000	0.000000	1.557067	4.599824	4.412677	4.526280	8.265294	4.179441	1.559958	1.430821	0.000000	0.000000	12.142104	7.087179	1.542446	5.190509	12.544533	0.000000	7.089100	2.854554	10.229246	14.667789	0.000000	21.546189	2.845364	1.504889	1.625761	4.423341	0.000000	1.392564	7.272730	2.726493	0.000000	6.706698	12.856440	4.396210	1.478841	0.000000	0.000000	1.415496	7.682923	7.535442	4.448852	0.000000	1.434808	7.504955	4.741669	0.000000	11.249066	22.374548	3.057845	0.000000	1.573713	21.098020	13.595104	2.849757	1.500996	1.535758	12.450274	1.545068	0.000000	0.000000	2.958336	136.217704	113.412612	131.316122	106.454501	79.669403	63.783598	143.353705	59.311549	146.337139	55.345756	60.327785	87.225464	94.660480	69.430025	54.521129	64.282177	124.659196	58.173646
QSF_S26A2.20.83	22.815818	14.596043	3.122420	12.104447	20.900998	35.741022	6.445900	3.177687	21.210806	11.441800	16.402973	28.650780	19.691262	6.890138	13.137704	9.902918	3.563006	27.704711	17.899537	16.547110	5.426404	24.710923	0.034762	13.939086	19.847933	5.524224	10.885340	30.950422	22.608854	60.518791	28.970747	6.984666	18.617227	16.493514	26.439327	15.232699	9.000719	48.279289	26.900618	17.617722	3.960128	19.187905	20.423714	31.184247	28.802701	2.131029	19.387583	30.180552	16.354559	45.465190	31.069328	2.749122	8.756053	0.022295	16.823302	28.874144	8.142935	18.540325	27.930947	1.072632	8.426332	18.355204	34.814148	5.601087	5.289339	7.279675	20.620879	11.509495	11.735722	2.691422	15.758361	7.449965	8.338400	0.909193	5.144557	7.844144	37.096835	15.811050	30.635667	3.986985	13.397993	28.261767	23.782144	16.780276	6.837840	7.934900	16.009734	12.791927	31.022423	9.794633	23.843104	13.207400	22.003894	1.749879	13.197368	7.312866	6.712173	11.772758	6.648413	9.233616	3.231092	15.205424	15.328492	4.944453	26.630641	17.953404	4.210595	9.971880	8.904378	25.718050	21.297711	8.360769	11.967917	4.868828	8.780995	28.797288	6.857484	19.009617	5.005289	7.191513	12.926897	24.002571
QSF_S26A2.21.83	6.166747	2.319660	5.420761	1.964602	6.474475	0.000003	1.980278	3.555856	3.481802	10.300071	3.956994	10.713041	0.000000	0.481249	6.889545	9.993531	14.492952	6.852221	3.375186	23.072747	17.067848	12.849203	10.625412	10.378033	43.577908	14.078833	0.000000	45.209753	19.891304	3.982305	14.285831	3.937587	1.809179	5.608957	5.509476	0.000000	7.286487	12.934209	3.666546	1.863908	18.534466	15.382253	9.192625	5.853522	7.432861	1.819959	10.991160	7.260337	5.100991	9.681394	10.898994	17.218786	1.636971	3.137331	8.215810	11.741110	42.896205	9.546806	5.505391	3.433900	1.738884	3.723515	5.510423	5.028650	0.000000	18.787554	19.577051	25.563970	3.637123	3.600396	1.712840	1.789879	3.192774	3.497705	16.632248	11.549250	22.217923	8.996818	14.187217	5.277299	34.370216	0.000000	3.616526	8.719427	3.323478	3.076684	1.812369	8.076835	7.535017	0.000179	5.474826	0.000000	18.917967	1.947093	34.403602	1.891327	13.871849	3.703558	18.095851	1.980918	4.734022	29.619649	4.053458	5.189583	83.101625	61.863684	96.295180	28.148149	78.499398	62.126751	63.813306	48.877301	45.532973	87.104927	96.824131	110.767547	79.115967	74.840644	69.821748	65.189513	112.094170	100.229198
QSF_S26A2.22.83	8.982167	6.026832	5.849751	0.000000	3.052613	5.926361	2.956655	4.478262	4.391400	14.481952	5.888146	7.321921	1.514526	0.000000	5.977163	3.055306	4.881525	0.000000	4.354298	4.467241	10.178524	5.831611	2.997199	2.864395	7.332478	7.433822	1.366155	2.915318	2.927715	11.927430	4.447055	5.834724	2.909113	2.933743	2.915515	3.006979	1.465286	4.430307	1.480753	7.450281	4.454359	1.419035	1.507416	7.462466	0.000000	8.725545	4.396492	4.480127	5.710904	1.499225	11.721258	9.277401	7.511104	9.910896	9.993347	2.932377	0.000000	2.952359	8.611070	8.710100	1.434314	5.640752	5.783474	5.798061	4.266376	7.559620	1.485429	5.622889	5.820281	1.659755	4.183643	10.182731	2.876613	1.540106	4.331589	5.487611	4.286615	5.696020	4.450678	3.038398	5.645323	1.510073	8.855610	10.456788	2.886905	0.000000	0.000000	10.404145	1.487934	2.975560	5.876812	6.111024	1.381022	1.761078	7.435962	4.407339	4.361013	4.365214	1.452086	1.473763	5.814728	5.867566	5.958307	5.927676	18.560448	12.265119	8.667835	9.822365	17.061008	16.712764	16.797053	9.191892	12.729342	12.280107	10.853958	8.381924	13.831290	9.383738	11.014481	15.508727	5.816352	13.634658
QSF_S26A2.23.83	0.000000	0.000000	0.000000	0.000000	0.009986	0.000000	0.002280	0.000000	0.000072	0.000000	0.000016	0.000000	0.000001	20.873974	0.000891	0.134880	0.000000	0.000000	0.000414	0.000000	0.000000	0.000000	0.000000	0.000000	0.000000	0.000000	0.000000	0.000000	0.000000	0.000000	0.000000	0.000000	0.000003	0.000000	0.001441	0.000000	0.000000	0.000000	8.408426	0.000000	0.000000	0.000000	0.000000	0.000000	0.000000	0.001486	0.000000	0.080765	0.000000	0.000007	0.000000	0.000000	0.000000	0.000005	0.000000	0.000000	0.000008	0.001708	0.002223	0.000000	0.000000	0.000000	1.509296	0.001161	0.000005	0.000727	0.000000	2.716209	0.000000	0.000000	0.002342	0.000000	0.010725	0.000000	0.000000	1.361032	0.000000	0.000000	0.000000	0.000002	0.000000	0.000000	0.000000	0.000000	5.358489	0.000000	0.000000	0.001278	0.000000	0.000001	0.000000	0.000000	0.000000	0.252271	0.000000	0.000002	0.000014	0.000000	0.234695	0.000000	0.000000	0.019422	0.000000	16.524480	0.026141	0.000000	0.000903	0.000070	0.000000	38.120708	12.166600	0.000002	0.000001	0.189278	0.000000	0.424590	0.000020	9.542937	1.165524	0.001756	0.000000	0.000000
QSF_S26A2.24.83	0.000000	0.003011	0.004717	0.000001	0.000000	0.003129	0.145888	0.009050	0.000000	0.000779	0.000000	0.000000	0.000035	0.000000	0.000573	0.000002	0.000000	0.000000	0.000000	0.000000	0.000000	0.000000	0.000005	0.000000	0.000000	0.000000	0.000081	0.000000	0.000000	0.000000	0.025865	0.000001	0.000000	0.000000	0.000000	0.000000	0.000000	0.000000	0.000000	0.000238	0.000000	0.000000	0.000247	13.133160	0.000000	0.000000	0.081947	0.125582	0.000000	0.001406	0.000368	0.000000	0.000640	0.000839	0.000000	0.000000	0.001663	0.000000	0.000000	0.000000	0.000000	0.000000	0.000175	0.000000	0.000000	0.000002	0.000002	0.000000	0.000000	0.028629	0.000000	0.000000	0.207936	0.000000	0.000000	0.168565	0.000000	1.146935	0.000000	0.000470	0.000000	0.002881	0.000000	0.011167	0.000000	0.000149	0.005956	0.000000	0.000000	0.001052	0.183805	0.000000	0.000000	0.547109	0.000578	0.000009	0.000001	0.002068	0.000000	0.000000	0.000012	1.164419	0.000000	0.000000	0.000043	0.000000	0.000010	0.000000	0.000000	0.000053	0.000000	0.000000	0.000000	0.000000	0.000000	0.000000	0.000000	0.000000	0.000000	0.000000	0.000000	0.000001
QSF_S26A2.25.83	12.790804	11.081477	14.930969	4.745257	13.366496	9.902089	22.512061	13.705046	11.945087	27.099601	3.166901	27.673756	3.256219	1.763757	25.806321	8.938754	7.005070	25.901054	35.337155	56.713979	34.777447	20.701483	17.589393	16.464561	23.663417	17.144212	12.250782	17.499411	26.439034	25.224547	12.781636	16.021563	20.001474	15.748446	22.950768	24.320251	18.710269	18.972338	45.404945	11.261238	15.962045	20.614037	14.263819	17.989143	28.522501	22.285224	26.184006	24.248185	20.965466	19.582658	45.781874	1.779867	17.488900	24.227131	20.673321	23.906310	28.723840	24.666964	31.797461	20.852895	13.205118	11.024474	4.657953	20.884281	20.285274	19.531771	0.000000	21.409769	13.766274	1.823361	16.004738	9.043769	19.906636	3.616528	37.205310	12.694705	13.963602	13.961170	15.695439	16.121368	39.624983	8.130427	7.691499	4.657722	9.962216	4.991714	12.107397	33.014899	11.207743	20.794710	37.584842	4.681564	6.202264	5.278804	9.632827	15.772047	11.878339	12.313325	6.422909	13.109257	7.996062	16.772950	8.244758	10.153478	31.746224	24.301038	9.899036	23.107463	9.094313	30.774233	29.623060	25.749520	24.103796	18.772535	13.495886	16.725368	17.724986	20.379037	14.098750	19.534174	20.821937	18.004498
QSF_S26A2.26.83	57.799486	4.940750	75.482314	35.987201	116.706468	0.000000	40.136197	0.003989	101.067435	48.249088	17.342162	48.310865	2.976784	0.728039	66.438916	0.000001	19.899549	8.757472	31.880235	19.295226	78.851090	26.558942	23.406756	78.272237	82.007432	71.066349	4.757773	27.842799	0.000000	13.912893	30.033059	51.451809	11.769469	46.933030	54.783876	12.502638	15.107239	12.837675	38.339116	41.239865	67.075681	56.330570	60.738628	40.782991	28.921788	21.502195	36.408208	44.611188	18.068036	17.968579	21.116250	0.034450	29.859500	45.153431	69.370053	31.998026	48.941219	72.124425	11.686999	50.179643	14.530248	41.467459	70.308390	48.448952	31.121048	1.846134	60.473795	117.119379	3.320331	20.407143	16.973793	40.789048	101.498769	43.212153	0.001429	62.402915	5.238438	23.182384	38.904206	38.815053	15.357947	6.678474	64.574026	52.477251	38.506598	7.605013	0.000000	0.000001	25.645433	9.411626	73.890148	18.550429	37.270826	0.000000	6.393701	57.492176	79.071087	23.393612	0.312309	47.136662	11.787589	42.755519	69.624245	34.848612	55.876105	111.876192	66.588870	86.036594	90.771690	132.181973	95.874692	0.129616	148.581207	198.233583	87.346093	208.413663	187.044037	139.711941	231.778407	66.450583	131.519820	214.135069
QSF_S26A2.27.83	0.000000	0.000000	0.000000	0.000000	0.000000	0.000000	0.000000	0.000000	0.000000	0.000000	0.000000	0.000000	0.000000	0.000000	0.000000	0.000000	0.000000	0.000000	0.000000	1.258256	0.000000	0.000000	1.343531	0.000000	0.000000	0.000000	0.000000	0.000000	0.000000	1.554287	0.000000	0.000000	0.000000	0.000000	0.000000	0.000000	0.000000	0.000000	0.000000	0.000000	0.000000	1.317284	0.000000	0.000000	0.000000	0.000000	0.000000	0.000000	1.244013	0.000460	0.000000	0.000000	0.000000	0.000000	0.000000	0.000000	0.000000	0.000000	0.000000	0.000000	0.000000	0.000000	1.297549	0.000000	0.000000	0.000000	0.000000	0.000000	0.000000	0.000000	0.000000	0.000000	0.000000	0.000000	0.000000	0.000000	0.000000	0.000000	0.000000	0.000000	0.000000	0.000000	0.000000	1.310103	0.000000	0.000000	0.000000	1.358319	0.000000	1.318631	0.000000	0.000000	0.000000	0.000000	0.000000	0.000000	0.000000	0.000000	0.000000	0.000000	0.000000	0.000000	0.000000	0.000000	0.000000	0.000000	0.000000	7.356106	4.014071	0.000000	1.805833	0.000000	0.000000	0.000000	0.000000	0.000000	0.000000	0.000000	0.000000	0.000000	0.000000	0.000000
QSF_S26A2.28.83	209.366877	129.725551	211.874224	73.971439	17.740076	85.097520	249.612170	39.373916	157.088194	69.295646	55.661544	191.130942	59.751425	23.977877	103.211572	205.575793	143.711419	34.979964	69.942579	114.102036	43.699037	78.982294	80.634674	99.042943	123.436558	79.898875	96.811155	115.284895	198.659782	85.239332	64.080854	101.146353	57.174002	104.451309	240.258623	95.348743	55.776927	61.741812	224.837070	63.090812	126.801415	99.486167	72.344331	124.443142	137.921066	138.593223	73.125334	228.354816	67.709206	48.674283	84.673730	87.564827	67.414109	104.900635	195.166868	141.922869	100.178895	183.365469	141.054474	180.292239	55.943980	53.962957	84.768235	54.832955	106.071184	234.314171	113.028512	169.937914	77.446918	29.324991	130.438489	151.869249	62.744140	3.057783	83.279761	49.297103	66.006142	132.271402	64.223907	58.382060	54.036461	125.848539	127.313064	49.940084	140.099826	24.058793	35.901346	139.349853	72.950350	101.874386	217.981468	114.135448	53.599205	72.070898	139.511740	171.903158	67.292359	60.357160	95.790274	77.411074	46.558858	114.620180	113.994373	251.623370	401.779271	381.339671	415.607626	469.631292	199.749669	348.826912	325.355815	381.877288	490.769657	356.309892	208.155682	370.723813	244.453568	244.552670	274.690220	277.479995	457.079149	395.898897
QSF_S26A2.29.83	0.000000	1.585608	0.000000	0.000000	1.658876	1.602709	0.000000	0.000000	0.000000	1.481115	0.000000	2.948388	0.000000	4.191401	0.000000	0.000000	2.371991	0.000000	1.458053	1.508715	0.096570	1.548135	0.000000	0.000000	0.000000	0.000000	0.000000	1.949540	1.526008	0.000000	0.000000	0.000000	0.000000	0.000000	1.520807	0.000000	0.000000	0.000000	0.000000	0.000000	0.000000	1.563533	0.000000	0.000000	0.000000	0.000000	1.542274	0.000000	1.487674	0.000000	0.000000	0.000000	0.000000	0.000000	0.000000	0.000000	0.000000	0.000000	1.516772	0.000000	0.000000	3.044207	0.000000	0.000000	1.504534	0.000000	0.000000	0.000000	6.207524	0.000000	0.000000	0.000000	2.835044	0.000000	1.522145	0.000000	1.504737	4.606520	0.000000	0.000000	1.461924	4.858812	1.515265	0.000000	1.455855	1.443747	0.000000	0.000000	0.000000	0.000000	0.000000	0.000000	0.000000	3.166307	0.000000	0.000000	4.315460	0.000000	0.000000	0.000000	0.000000	0.000000	1.609211	0.000000	0.000000	0.000000	0.000000	0.000000	1.659305	0.000000	0.000000	0.000000	0.000000	0.000000	0.000000	0.000000	1.715782	0.000000	0.000000	0.000000	0.000000	0.000000
QSF_S26A2.3.83	11.208065	13.706766	0.208104	0.000000	4.045757	0.000000	12.726331	15.868386	2.549325	1.240893	1.349814	0.000000	0.000000	0.000000	4.036573	27.038806	0.000000	1.275927	19.311102	0.000000	0.000000	2.604825	0.000000	0.000000	2.692330	0.000000	0.000000	0.000000	1.317007	0.000000	0.000000	0.000875	2.622311	0.000007	10.224877	4.098526	1.310427	6.731590	1.322672	0.000000	0.029444	0.000000	18.161889	0.000000	1.326353	0.000000	1.315834	14.310839	12.872326	13.531766	1.264531	0.000000	0.000000	7.130828	4.887826	4.069776	0.000000	22.529817	30.233240	17.589498	1.260462	0.000000	0.000000	7.382422	10.611585	22.158510	0.000000	12.806373	3.573051	1.221467	0.000000	1.273407	0.000000	0.000000	1.276415	4.435851	1.122712	0.000000	1.324957	1.252063	1.231080	1.372003	0.000000	0.001384	0.018435	1.281944	0.000000	1.377968	0.000000	0.000000	3.957179	0.000000	1.318132	0.000000	2.675297	0.000000	1.276290	1.344707	1.337848	0.000000	0.000017	1.279451	5.341600	1.265411	4.824965	5.676128	3.494476	6.344888	3.447773	3.313202	43.816089	12.895127	12.011019	3.538651	1.750864	3.391198	0.000000	3.482586	20.411910	4.861454	9.013994	7.175679
QSF_S26A2.30.83	56.806151	77.013453	459.557870	33.708104	55.071192	34.518975	124.595720	45.703162	125.020901	177.277219	50.938847	204.133918	136.846788	17.278805	413.754240	341.953808	34.520398	50.193126	30.822293	20.851778	139.268842	193.843591	89.766456	221.157365	161.220662	110.925112	383.598400	197.967044	355.622027	219.678606	151.353581	163.163494	37.898707	36.882428	193.732791	232.817636	274.165139	91.697854	123.183570	192.960849	63.480105	156.811400	58.977572	129.555305	89.898369	33.572481	114.711269	521.707389	127.957587	110.523370	100.758878	31.602604	24.176870	412.803878	822.662767	65.928778	148.487615	151.365687	250.214518	140.277428	104.093709	230.514445	63.774277	59.159286	266.338374	74.719916	94.782399	97.669335	83.010619	21.065865	46.311586	108.987575	149.632207	18.996734	88.251995	110.362488	142.398463	82.309367	217.179778	17.696383	142.927369	58.314626	205.484319	81.801725	337.485131	20.613547	31.324165	56.464671	90.460467	108.044251	105.927836	128.390967	130.095940	13.237383	104.744788	167.957050	92.265688	81.509833	58.743056	219.377833	82.006516	442.210998	74.837130	301.290467	30.360400	24.580641	43.789394	22.801358	33.748832	37.800536	109.996987	13.455377	57.613401	28.577801	30.558012	10.920859	30.024621	24.645753	29.002859	40.829319	23.879668	16.733968
QSF_S26A2.31.83	1.380987	1.284066	7.410311	5.980941	1.426495	2.679753	2.677333	1.446277	0.000000	0.000000	2.656733	20.236032	2.404965	14.181911	39.632607	14.708671	0.000000	2.533732	7.541244	0.000000	10.208306	6.531025	1.300892	0.000000	0.000000	3.733979	10.193933	0.000000	3.839855	0.000000	0.000000	0.000000	0.000000	0.000000	7.403431	0.000000	0.000000	0.000000	0.000000	0.000000	1.272419	0.000000	0.000000	2.551557	7.104917	0.000000	0.000000	0.000000	0.000000	0.000000	3.977365	2.999564	0.000000	4.660048	4.870990	2.511142	9.328878	15.218985	30.688642	0.000000	0.000000	4.339673	2.601763	1.335306	2.649271	6.371743	0.000000	3.442299	0.000000	0.000000	0.000000	16.587433	0.000000	0.000000	0.000000	15.766843	3.661489	0.000000	1.327709	2.906853	44.439986	2.996220	6.537330	0.000000	0.000000	2.973319	5.949433	1.324244	0.000000	0.000000	0.000000	1.310820	0.000000	0.000000	0.000000	15.579630	0.000000	8.397952	1.267924	8.249938	0.000000	27.497695	1.366098	1.182256	38.606273	69.263212	31.690362	15.527603	56.069411	15.865215	7.531950	1.432806	26.478116	52.054070	13.688981	43.415306	1.313496	20.208497	22.284432	1.240096	34.776115	19.028863
QSF_S26A2.32.83	183.911852	149.887451	46.766683	135.525966	199.802430	8.214311	101.948878	54.790833	232.393824	115.769729	15.491247	205.395784	39.417991	120.313446	343.828599	164.698547	21.575627	161.968065	140.656066	195.065207	201.953039	220.941332	67.948527	200.949728	90.167823	161.887898	66.368399	154.817254	189.788694	86.952630	61.473128	98.199878	173.309413	67.007095	97.399993	125.003376	76.961699	79.628438	228.635126	78.729712	135.014836	121.679972	98.765728	83.949366	161.041321	57.358567	59.841203	107.914357	60.454355	109.015604	150.384635	54.580963	23.073930	122.034148	173.101497	171.174038	170.118672	107.312127	171.041590	276.362472	160.961483	152.749920	152.581230	33.163101	120.977065	128.869402	67.803049	222.060763	89.247331	67.009010	144.598250	126.436215	177.583966	25.980267	193.801267	95.287077	93.946853	36.311555	62.224211	55.803651	237.119782	109.847709	180.455990	120.345978	125.285058	65.164121	50.725585	125.247404	66.389403	82.039472	231.948683	152.569059	39.328003	26.978360	157.782398	204.868973	209.645322	113.099568	119.177662	65.222317	92.051358	174.315914	41.020021	66.330223	223.523473	306.572647	248.861757	562.855338	123.653788	250.344853	351.136298	297.492000	299.722892	274.231327	356.892872	273.593385	214.957404	333.046904	231.447074	275.706678	394.433941	390.593740
QSF_S26A2.33.83	159.072956	126.921263	213.973471	148.090271	167.844057	134.408764	224.043255	121.245952	168.862119	251.741076	201.127707	247.896971	189.865651	122.466044	353.716216	273.316790	81.951192	245.468676	297.830043	268.450611	328.884264	290.768731	205.711857	149.484922	238.166526	244.777044	163.504700	199.559419	256.370390	189.125578	179.671181	148.587032	209.669223	177.375240	388.599501	198.269158	83.459621	161.454187	174.299710	193.620378	182.703673	233.180153	253.566290	210.670955	155.225718	222.614390	192.991155	229.390713	171.614734	243.583655	306.401688	137.074793	214.598893	261.043629	197.898491	224.180509	245.111871	208.894077	249.194872	244.987609	181.443815	200.581213	246.478351	157.992341	277.000599	198.908284	171.727779	254.376538	175.355353	52.636995	234.843352	223.698821	243.388640	106.227573	249.602882	339.381453	204.391762	115.777933	163.675745	139.919805	211.827548	190.227528	275.940671	145.205489	205.419797	107.793582	88.660143	236.942392	205.811847	143.063325	270.651496	121.639612	160.992648	54.595628	126.970697	240.455102	166.659098	150.621638	118.949342	76.286377	178.862593	222.105429	184.166023	223.027037	408.174338	483.303770	262.355969	291.870939	449.097799	358.072475	506.328747	368.309002	396.217150	214.321269	188.312711	310.952562	344.318118	384.730316	390.586859	110.914836	245.551922	251.827740
QSF_S26A2.34.83	0.000000	0.000000	29.858933	0.000531	0.000000	14.745335	0.000000	0.000000	0.020257	0.000244	0.000000	0.000001	0.041565	4.233763	0.000000	0.000000	0.000000	17.004146	0.003431	0.000000	0.000000	2.552742	25.530533	0.000097	0.009836	8.054006	0.000000	2.796573	0.000450	0.000000	0.008581	0.000000	0.000000	0.000000	0.000007	0.000493	0.000005	0.000000	0.000000	0.019238	0.000952	5.687761	0.000002	0.000000	0.000000	16.360788	0.000000	0.000000	9.914958	0.000010	3.565474	0.000000	0.535247	0.000000	0.020965	0.000000	0.000000	0.001569	0.602236	0.000000	0.153780	3.069658	0.000000	0.005578	0.000000	0.000001	0.000000	0.000638	0.000001	0.000000	0.002838	0.000051	0.000000	0.000000	0.000644	0.420971	0.000000	0.000000	0.000000	0.013035	0.000000	0.000000	0.000000	0.000000	0.000000	0.000000	1.154933	0.000187	42.087063	0.000002	4.052569	0.000000	0.000119	0.000130	0.000000	0.000000	0.113319	0.000001	0.000000	0.000000	0.000193	0.000002	0.000000	28.806392	0.000000	0.000000	0.483758	0.000000	0.361362	0.103864	11.375818	0.000000	0.000047	0.001983	0.001129	0.000671	0.576098	25.833542	0.000002	11.655004	0.000000	0.000334
QSF_S26A2.35.83	0.000000	0.000000	0.000000	0.000000	0.000000	0.000000	0.000000	0.000000	0.000000	2.807731	0.000000	4.961867	3.069250	0.000000	10.424629	1.414831	0.000000	6.252534	0.000000	1.947294	0.000000	0.000000	1.563029	0.000000	1.505517	0.000000	0.000000	0.000000	0.000000	0.000000	1.527327	0.000000	0.000000	0.000000	2.833673	0.000000	0.000000	0.000000	2.937638	1.455695	0.000000	3.926991	0.000000	0.000000	1.470581	1.441326	0.000000	1.441519	0.000000	0.000000	0.000000	1.498134	0.000000	2.563248	3.237217	0.000000	1.256734	10.472733	1.405068	1.365425	0.000000	0.000371	3.417562	0.000000	0.000000	1.387521	0.000000	0.000000	0.000000	0.000009	2.712851	0.000000	0.000000	1.537664	3.564717	1.294417	1.437148	0.000000	0.000000	0.000000	0.000000	0.000000	0.000000	0.000000	1.311392	0.000000	0.000000	0.000000	0.000000	0.000000	1.431801	0.000000	1.437446	0.000000	0.000000	0.000000	0.000000	0.000000	0.000000	0.000000	0.000000	0.000000	0.000000	2.754451	0.000000	0.000000	0.000000	0.000000	0.000000	0.000000	0.000000	1.786598	0.000000	1.974121	3.665174	0.000000	0.000000	1.896683	0.000000	1.714000	0.000000	0.000000
QSF_S26A2.36.83	169.072484	178.976754	215.582009	106.833570	205.294305	160.518335	310.420908	130.651380	213.767542	263.807811	210.008553	178.826122	263.749330	120.195026	286.565955	181.118825	188.636734	341.553323	381.975223	688.599190	460.677971	408.523545	247.706678	230.514497	306.495644	201.673580	196.167885	193.910427	263.980680	185.917481	187.513666	358.069395	108.101126	148.410827	273.659839	279.085903	110.065615	211.588403	240.399791	266.256518	249.861150	257.468636	229.380080	214.845264	269.648154	242.617424	182.000375	191.364012	241.192949	229.706916	432.079146	191.844189	188.254516	216.620425	328.841009	157.895150	315.789439	448.031172	360.824765	361.701647	305.517830	366.489205	184.960455	291.888375	310.049086	195.606081	277.281604	324.574781	247.406007	114.574927	152.968509	200.598310	195.416147	106.493787	320.346104	435.966067	333.227855	219.121979	270.703860	214.491102	289.616080	181.654194	291.533020	123.840962	182.159120	256.342368	288.092195	430.921590	220.633971	218.649776	316.659768	286.832643	202.052846	126.446699	142.102059	193.576332	152.235833	201.370520	145.096009	156.818486	197.273757	159.505733	303.673835	114.887979	338.654979	133.196854	399.971755	321.093313	160.538071	194.839670	358.437505	233.570743	242.377586	123.694607	228.029455	384.605814	132.119479	240.755819	151.486433	228.667307	234.935676	436.931604
QSF_S26A2.37.83	256.192857	201.680683	152.295932	224.278423	171.380128	1.794580	41.042111	142.800856	335.913257	161.654998	245.857087	303.167989	163.631657	103.722112	7.171431	21.789810	76.016089	165.039956	235.594489	26.716528	36.262123	32.488905	13.575895	156.669737	298.400065	23.640415	165.918087	300.069358	34.253712	5.999025	33.123365	239.247657	354.497240	12.231108	220.221486	196.403195	15.061222	206.572771	140.396700	266.264303	213.021529	16.015980	31.602982	5.159244	251.124554	182.510826	16.829166	19.406656	36.562321	57.808490	17.711646	168.655397	134.079035	236.422193	295.816186	22.449775	233.740662	20.536659	299.243786	13.861473	264.962275	53.437461	277.778565	7.215614	30.661957	35.684976	46.696114	64.987489	6.548755	2.761413	292.065454	269.865185	89.800659	0.000000	60.927065	200.812351	21.202535	179.832754	11.132281	108.410395	17.280420	8.123907	365.204180	39.447372	176.720428	4.495853	87.495810	118.594415	10.248016	136.537532	221.304312	238.218816	47.016748	124.436307	159.958362	161.870502	399.384645	5.240675	249.123383	19.489348	0.000000	167.707220	13.031004	9.481581	304.031643	40.167798	164.125912	40.677432	21.619657	9.931322	1055.840614	205.113784	249.333373	26.862728	98.400519	28.061033	28.561152	10.878744	8.939040	21.076140	140.568721	53.237669
QSF_S26A2.38.83	98.132730	46.248324	126.870853	128.398844	96.347284	149.407298	55.063046	70.906251	89.439072	185.294985	172.972742	142.733577	21.269695	10.337993	222.985619	281.176386	39.447998	103.332388	132.405407	233.835044	178.692826	227.518075	137.414179	207.254576	294.653197	110.493255	77.011883	156.678975	188.718820	236.732606	203.842787	114.765515	136.811005	128.608028	194.316083	195.517048	114.856096	216.659969	288.334016	181.863307	242.847253	241.516578	539.300888	224.613369	138.759122	267.351353	194.278103	370.836997	271.690709	215.255228	119.512590	70.158641	80.786105	190.357881	123.094130	199.589240	153.819018	115.562756	142.845062	111.473198	187.297464	189.414078	159.188371	76.305840	224.398689	103.894543	77.749931	293.708317	223.530448	30.845180	156.831251	145.289497	195.195803	78.340495	149.156694	162.992438	213.477980	146.690510	133.886420	99.100114	155.422596	152.032731	157.903384	157.398317	192.908542	39.544666	50.576899	98.477459	141.100721	191.485915	275.080727	225.605085	218.063149	26.835902	194.708661	189.337882	68.085903	93.919638	69.137211	156.824983	136.839804	62.604222	205.309176	175.370363	292.234188	162.551404	367.187720	226.307438	501.500391	325.468423	57.636611	264.118125	223.355272	225.252545	321.667683	172.127963	173.357447	329.726992	426.039326	86.101878	352.190837	115.926254
QSF_S26A2.39.83	31.791882	53.071648	201.672065	185.687437	24.966561	88.798830	229.979256	173.460459	39.624899	193.787433	201.799268	170.220404	113.300001	103.219035	138.476936	127.725085	327.288798	163.852331	318.417967	247.172568	248.881343	79.651147	14.576450	101.787209	84.816962	42.872228	171.497720	59.896328	119.629703	146.517144	130.200119	280.657578	57.427713	101.311585	78.395187	104.081898	106.634432	12.771728	75.177794	129.159841	103.359180	108.770362	138.611083	141.591381	72.573484	65.828758	145.903061	83.293717	107.048390	101.717476	353.335278	401.136095	295.043039	132.091185	199.488092	89.194302	297.678092	98.804848	317.890484	104.837519	156.657739	103.847520	207.460188	162.293153	137.179701	38.083668	71.114739	137.830308	59.028842	463.216147	55.452843	145.507705	175.037481	253.195831	273.964782	51.171433	120.227029	90.500187	227.653728	154.086615	198.101305	163.103421	109.659332	93.276195	25.555098	108.001834	246.971284	106.367487	110.139981	39.074911	278.940666	2.997716	152.277720	193.311368	99.621550	97.608360	6.998037	25.524801	94.692680	74.637926	104.279245	28.035671	13.860217	176.303634	2.408377	0.000000	0.000990	0.000000	0.000000	0.000000	0.000000	0.000000	0.000000	0.000000	0.000000	0.000000	0.000000	0.000000	0.000000	0.000245	0.000000	0.001181
QSF_S26A2.4.83	11.575502	0.000000	10.895250	14.466939	19.338732	11.435529	14.172918	2.683554	4.128146	17.156285	13.310806	10.982627	7.251040	2.237108	7.052504	12.699815	3.373986	13.903864	23.316951	41.628924	46.913473	16.858847	8.567683	12.247112	2.828910	16.701540	2.757377	4.271125	4.204833	8.540294	5.646263	9.798326	7.121047	7.211236	12.654798	24.490908	5.596560	2.837543	6.950058	16.514574	12.915742	2.838439	12.789894	11.327425	14.115904	12.643014	7.043688	12.555174	44.906391	7.032432	22.202635	3.520730	2.679972	10.706135	12.175384	21.902613	2.101439	11.356404	11.208202	2.819697	23.343257	5.473368	2.785118	8.039486	9.672698	5.586168	12.687619	25.995949	7.018154	2.194985	15.203960	6.952387	27.587130	2.828210	17.715367	18.867396	11.030622	11.201221	11.039623	2.655043	16.357123	21.864881	13.816251	5.622415	6.663745	2.637563	2.772887	7.004199	4.972998	4.287435	8.324773	8.423648	9.808405	2.066423	11.323038	9.767588	8.258664	2.802834	11.342032	8.455514	5.684586	8.263633	11.427081	7.003359	1.640676	3.756083	1.624823	1.634238	11.901621	7.737084	6.718549	3.197334	1.632205	28.457878	11.199183	27.005274	24.808735	11.720664	36.806297	7.925469	4.904916	37.152936
QSF_S26A2.40.83	0.000000	0.000000	0.000000	0.000000	1.555755	0.000000	0.000000	0.000000	0.000008	0.002841	2.296422	0.000000	0.000000	0.000000	15.705215	0.000137	0.000100	0.000000	0.000000	0.008140	0.000006	0.000000	0.000000	0.000030	3.004951	0.000003	0.000000	6.561034	0.000000	0.000000	2.962377	0.002192	4.331995	0.000000	0.010230	0.000000	0.000000	0.000000	0.445806	0.862135	0.000000	0.000317	55.675329	0.002483	0.003130	0.000000	0.000000	0.000000	0.000000	0.002107	0.000000	0.000000	75.135417	97.149165	0.002212	0.000000	17.437843	0.000000	0.000000	3.891098	1.206090	0.000011	0.000238	0.000000	0.000000	32.021246	0.004088	175.813095	0.005546	24.943307	47.966233	0.001146	0.000026	0.000001	7.000153	0.000059	0.000002	0.000000	0.000000	0.000094	0.000006	0.000002	0.077398	0.000000	0.000315	0.000002	0.000000	0.000000	0.006451	4.508813	63.735301	3.077085	0.062023	0.000000	0.000003	0.295230	0.000000	0.000000	0.595413	0.000009	0.000000	33.106234	0.000096	8.595104	0.000000	0.000000	0.000000	0.000000	0.000000	0.000000	0.000000	0.000000	0.000000	0.000000	0.000000	0.000000	0.000000	0.000000	0.000000	0.000000	0.000000	0.000000
QSF_S26A2.41.83	40.527096	78.773514	22.357346	48.750031	42.589017	78.843223	34.679886	44.476494	76.460517	75.505767	77.941938	44.375018	146.254800	9.847574	29.548080	0.764114	63.503320	16.856739	20.431571	18.126264	46.340988	52.070825	83.359969	34.576374	110.576588	91.161161	44.140731	36.917707	22.485127	53.047757	25.593412	43.610206	38.539381	33.355795	18.603137	22.906686	9.391308	52.431782	61.257780	49.085464	86.407980	112.925613	61.769697	76.232036	63.108703	30.603468	57.593093	19.673783	46.636105	62.478678	91.591099	2.157640	31.305908	2.860197	4.353500	30.638695	4.399014	12.074903	15.463256	33.159966	98.830011	38.301127	42.578266	67.510620	8.749130	2.731331	29.428367	60.887002	41.643857	34.320930	71.148297	1.385109	10.159814	40.543898	9.656074	48.767089	60.600454	52.300723	30.863959	25.101484	17.841100	60.713496	5.022815	15.361604	0.671785	21.609125	28.317382	47.800862	96.617733	22.204793	9.300512	7.241415	68.660873	18.198310	52.055782	21.613833	73.194788	59.864051	99.203749	38.098617	140.634799	69.735971	41.659157	14.080403	0.000005	0.008163	24.547355	2.453696	0.293673	0.000000	23.946685	50.968650	109.103662	21.117725	0.000000	51.041882	65.742605	0.240861	81.563517	0.001098	53.201586	0.675675
QSF_S26A2.42.83	65.931100	47.899639	105.733425	225.764465	76.440157	117.257026	143.075126	57.243911	63.523071	119.510688	280.509190	195.309521	70.962673	143.731926	117.366059	246.812235	75.532124	132.749221	70.399488	105.520248	139.146928	12.489318	192.239584	79.764876	29.838643	280.766057	89.585591	131.001748	99.248818	115.351286	214.924334	63.839630	37.066301	69.582881	122.980776	55.614514	0.000027	229.651127	134.527504	140.615046	133.753726	223.937284	315.697859	208.423351	145.199054	382.371514	60.668738	308.446981	53.705581	277.421089	86.036237	99.996217	45.197503	98.059975	247.565603	89.113914	245.821639	174.272190	116.429118	225.468055	157.695801	142.756174	150.191010	46.358052	195.700152	165.538471	222.761806	450.454334	38.286968	90.954424	234.812101	117.025600	101.076208	80.894606	41.660865	96.490787	186.895311	147.790883	120.804712	65.216441	228.774233	109.902413	61.264742	182.723215	118.833050	79.405926	53.611895	196.332566	178.270472	29.304907	186.689018	51.519307	146.720994	50.680224	31.019130	124.500278	75.665349	45.836571	39.028454	71.005844	116.687568	111.956274	18.542126	211.609696	280.179776	169.349179	110.353024	159.799524	205.269630	293.935166	453.622583	322.027860	370.605947	110.354104	141.656656	253.889465	202.001807	187.414107	189.789221	145.743646	70.295836	170.031730
QSF_S26A2.43.83	533.348886	292.840941	1372.008744	972.254302	464.405403	853.272895	2082.687589	1254.183335	2677.846747	2215.368382	1250.638685	3278.112101	570.544945	452.150186	2211.026342	3519.054367	344.042766	1579.955406	1567.089785	2439.157350	2020.665977	2010.662943	655.127685	406.707464	863.185268	971.758575	1581.256137	164.658232	1392.587169	1056.684526	591.112832	719.333526	784.245255	453.517835	1057.171544	1178.320073	353.802277	470.747177	998.379432	700.618882	665.592863	929.136392	978.807907	869.248024	798.810320	1622.393423	449.464646	2543.835586	2022.524655	581.187544	1823.418563	730.264224	1175.051705	2175.129842	2051.348754	931.676019	2416.765583	2112.364053	2014.404839	3285.457909	1062.000562	559.202228	1107.334919	853.130871	2602.845616	2548.598535	764.034892	785.867778	666.774316	496.464921	651.742002	1268.096851	1525.540206	484.052438	1330.189673	1847.599810	581.764111	347.236715	392.786042	635.407171	1422.997004	680.769072	1491.374102	559.025850	2156.455182	496.447152	876.715216	459.005157	803.275855	432.163364	3175.542932	999.864230	582.794464	567.827021	751.771548	2582.350173	2039.310176	357.859475	221.018595	200.937815	893.624579	2153.500181	517.015392	2683.383359	5967.128970	3881.823041	2223.756326	3490.312399	4339.133594	6405.171030	7484.913571	4358.933312	7688.256348	2605.930871	3504.611583	4304.569301	3443.421148	5339.024475	7172.203308	3069.496356	2877.987745	3752.307161
QSF_S26A2.44.83	18.781072	3.029172	3.987204	1.433286	16.316664	2.337004	3.996220	2.565065	17.627159	1.402019	21.273493	9.096770	14.831468	0.000044	11.677686	15.597200	1.477807	0.000324	13.854973	2.781915	0.022205	21.114232	1.477405	41.473254	4.423936	4.476849	0.001169	1.003883	10.358385	9.011916	14.582118	25.105705	1.364909	17.572875	5.893486	20.757228	25.951105	31.519219	27.476710	4.793861	3.038149	15.913526	0.000001	12.462957	5.919407	12.175372	1.417567	0.000003	12.362187	0.000000	1.412087	0.060243	4.416573	9.982174	5.668654	1.452071	9.740801	17.134497	18.938204	0.000000	2.717355	38.451283	30.114542	6.289691	4.310974	6.828442	4.391313	24.768072	3.983835	0.000089	6.612855	0.000021	2.264292	1.593482	1.369764	29.582475	44.849320	2.396239	0.538914	1.468875	4.396474	0.000000	0.000000	15.393224	13.252540	2.053398	0.000000	14.872689	26.308181	5.935933	16.277968	28.423947	12.270121	0.000000	24.759374	1.393822	8.180472	2.749889	2.885948	11.555313	3.222028	0.000036	0.000466	17.281636	0.000000	0.000008	2.575194	8.908283	7.911576	12.858282	15.093136	1.740207	14.721640	11.530370	2.682379	6.098539	4.781370	13.042431	8.538386	3.088667	0.000006	0.994643
QSF_S26A2.45.83	208.987172	248.343629	247.782802	115.441303	231.413868	199.882138	103.940429	107.254003	339.715099	266.305697	243.890473	273.804628	173.987782	124.354871	297.007316	331.655004	228.639537	215.659386	245.651734	223.417892	368.595276	613.297196	154.616234	231.323396	349.753691	341.807448	178.281088	273.675625	222.032801	281.306694	284.510002	183.363692	270.108604	271.371340	288.996911	257.588617	210.483818	303.074019	82.802294	179.463684	256.493859	293.154925	269.200366	167.579812	287.006761	124.016001	202.355338	274.186829	282.626291	280.355696	289.118111	165.831148	200.424997	160.178183	337.790681	233.123429	326.687406	193.367617	203.693914	284.097263	288.081907	143.667552	343.250279	227.184477	221.875367	290.259074	265.898748	208.805771	315.541040	61.284432	377.269583	272.409331	161.054860	60.717660	229.915977	332.583695	249.168987	204.574755	141.655121	162.050290	373.593517	263.345308	278.468933	248.590900	243.694822	129.936489	145.354628	215.441579	376.976175	272.563572	376.828515	252.483999	186.088453	86.695039	136.100703	256.948664	363.588044	182.689382	151.942675	139.757497	250.126021	258.572675	222.808460	358.471968	915.477617	799.264907	459.334965	757.172398	858.360480	505.518144	869.557477	763.219105	726.442096	597.020724	211.700854	585.917212	411.026808	615.030058	916.784847	216.827991	259.283025	398.973207
QSF_S26A2.46.83	7.883651	11.608942	3.448845	0.000001	0.000000	21.013307	7.363247	1.911183	3.324502	1.695464	3.771486	3.427972	11.354255	0.000000	1.872788	21.772770	0.000000	0.000000	1.616640	13.763386	0.000000	7.274983	0.000000	14.028769	7.354335	12.483340	0.000000	0.000000	5.237960	15.187648	3.617090	3.761583	0.000000	3.622722	3.403133	0.000000	6.892569	7.080251	15.683059	15.798877	1.900799	3.645150	0.000000	9.342969	5.234161	3.479872	1.774418	1.780490	1.697742	0.000000	1.651788	1.592689	1.642952	3.027252	3.203076	1.884370	0.000000	3.502998	14.201422	5.429627	0.000000	9.131534	0.000000	1.729045	7.093202	4.753312	3.515037	13.052905	0.000000	0.000000	0.000000	7.277849	1.545013	0.000000	6.103568	0.000000	8.574866	5.157767	1.817889	3.463464	6.664843	0.000000	10.314297	0.000000	18.676963	10.751123	1.706246	9.668167	6.996080	10.881081	3.445369	0.000000	3.373221	0.000000	16.690540	1.787912	6.621841	3.521659	8.848654	14.922238	1.831358	1.633847	1.937158	5.088663	45.956992	9.320285	6.033766	26.784553	53.212888	31.099516	2.812218	7.899758	5.681099	3.007866	0.864581	0.823109	6.339475	17.575318	3.257484	0.000000	11.263003	17.829302
QSF_S26A2.47.83	441.936777	433.320344	400.527671	209.035345	503.729899	229.644727	251.869898	139.533295	299.517278	332.456810	466.589010	346.011323	315.361973	215.480550	748.105062	310.338431	168.518809	268.447251	266.148836	475.630219	295.918330	232.719204	201.872297	276.633775	360.500660	470.294038	158.192201	389.072394	404.785643	387.742568	457.566543	318.184297	342.966398	154.516821	131.962749	306.829720	268.371100	156.314482	339.534455	302.550822	390.132785	490.393763	205.641763	367.659173	276.322360	317.345441	382.301735	519.725881	248.695716	594.769708	257.063825	216.664772	143.345539	294.339104	466.752771	479.341084	327.697376	444.910264	486.965826	127.761326	383.717667	478.274286	213.899423	298.483355	258.540061	299.108489	421.986581	441.029376	378.986851	88.240584	223.624033	347.988982	308.920493	102.402655	370.412275	266.912997	299.979097	444.822059	379.003943	95.948458	557.365348	149.884263	168.901671	139.352599	319.054340	193.595447	149.602518	385.395782	171.344743	272.861731	393.289930	314.704657	141.762130	127.088754	287.205248	338.064302	170.314892	173.246819	206.880030	806.704636	427.645726	148.178200	290.887777	312.055727	7.623504	0.007023	57.550606	17.320180	1.009325	0.000004	28.223651	0.147996	17.130015	8.064820	59.479206	44.041540	0.003067	8.164970	21.655591	0.011749	7.155984	25.587670
QSF_S26A2.48.83	337.158121	114.954449	224.037688	346.700570	382.750220	121.215969	253.005324	99.529081	308.311923	233.624786	177.179670	262.936932	263.514221	32.849374	206.694637	182.588172	96.592550	155.973531	235.497106	137.401305	238.430883	263.695089	352.688096	140.002855	366.035107	262.221608	124.730440	212.924341	280.152490	149.102610	301.395848	277.079718	290.277207	279.887351	595.970102	174.221351	161.672605	200.577096	140.113293	246.006040	205.010469	242.718759	221.789785	252.919325	267.152756	223.118245	218.880206	310.488914	182.430532	189.478070	199.120610	48.166112	100.830216	259.628228	127.839090	190.551826	329.831353	347.775216	243.658771	333.781897	209.884894	160.117214	239.640728	128.376066	332.034173	308.672628	251.420061	290.439057	194.493619	87.307954	97.654589	205.814448	315.521501	107.096910	211.919261	144.013302	185.897229	205.922735	108.879997	38.303070	183.887238	206.830486	188.426100	294.026554	137.507830	72.134855	72.949356	142.101053	256.358201	106.664432	341.443819	101.255302	130.888998	64.239342	162.506329	260.565936	260.312355	192.063191	225.101718	232.632152	301.060049	204.818961	194.893044	143.526726	1796.480165	1589.429113	1047.294597	1246.674006	1685.112724	1744.784870	2070.903068	1519.005621	1516.605839	805.116541	652.551549	931.282253	1282.634743	1631.196888	1181.696168	626.624304	552.149436	439.510257
QSF_S26A2.49.83	485.961450	576.876788	570.176673	470.673729	514.798430	565.608368	1258.081765	143.757532	535.701128	509.152730	621.237822	883.925832	875.954970	180.988228	1233.866829	670.631182	231.296166	385.847705	540.811162	510.966312	639.575961	620.397510	611.634667	360.342450	717.233020	1017.444806	392.097127	514.057635	994.101096	743.215767	517.652581	459.111853	587.166276	475.648543	1254.349240	625.709222	479.110054	586.600182	510.080935	510.912253	697.524865	943.273842	628.494669	611.912676	632.186415	1066.420075	488.862466	850.181560	297.155041	948.833542	645.356348	180.190509	261.786726	451.668031	667.966994	978.247206	1590.858355	773.436629	760.314450	965.046010	741.090425	626.772706	613.047643	224.969656	1505.636423	862.545814	620.733878	868.155959	739.578272	117.372436	594.392783	594.028262	471.914259	122.521170	529.085043	431.881076	700.643678	588.229837	521.367134	150.312538	689.606861	608.416320	779.557931	624.111787	547.269493	258.867474	204.296348	792.724705	641.458613	682.233528	1829.372861	566.772018	547.501665	169.601165	490.351926	1362.914448	507.760892	425.072550	393.890102	390.766346	620.415699	458.051645	679.445518	489.729821	4063.167564	2911.083872	2958.967375	3335.212195	3337.059004	2999.140483	6902.770895	2385.086723	4496.775884	2341.740794	2456.687148	3543.036124	2849.982068	3558.217430	3054.890957	2433.989445	2339.156464	2719.355079
QSF_S26A2.5.83	302.725479	212.325338	242.570507	472.985057	329.066891	412.385533	253.245324	75.137849	264.011390	242.666374	460.074133	228.672470	181.876195	127.595713	362.274863	156.770292	106.395715	234.135790	256.629873	414.755411	286.406978	386.867664	378.655548	407.947429	323.452393	309.752969	291.626617	307.812601	430.340713	287.760227	284.941101	478.018514	111.093725	332.518708	166.138917	268.798306	517.989085	291.302087	328.742725	310.675004	297.850367	374.392708	323.891804	136.864717	329.187925	235.951884	377.934903	446.931701	342.170086	351.153169	280.096383	142.436823	194.280775	350.444494	327.016757	378.198644	179.636120	329.417709	397.585815	345.267259	348.148461	347.463023	248.727694	113.998124	145.709666	195.586274	247.284541	484.872110	322.933294	129.254261	290.254268	391.132279	185.372200	105.836870	222.158711	288.224519	275.492070	434.636281	365.143616	137.220397	433.060467	334.654238	284.390405	324.260655	271.429585	145.537084	110.297859	307.543633	267.017891	289.199733	258.070469	375.376862	235.074926	94.144408	359.584004	262.850521	218.826487	317.869039	195.828745	463.776238	125.475618	207.254229	292.943459	125.575242	188.870974	202.420687	444.169900	584.502735	278.197537	214.339286	298.927730	254.569658	203.286381	373.557597	422.274102	491.445066	203.448275	115.404207	120.678385	383.782307	588.392771	362.557579
QSF_S26A2.50.83	1.443996	1.416176	5.380058	1.419748	2.973034	1.436604	8.434874	0.000000	0.000000	2.698835	5.579058	6.691609	1.412262	1.389601	2.876034	7.966072	0.000000	5.282573	2.590795	1.345794	4.941604	2.705600	0.000000	9.167203	1.381174	1.364995	5.383651	5.494232	4.081016	5.711072	1.384364	2.805454	0.000000	1.358986	5.446197	11.323706	1.375506	6.712663	1.361782	6.825551	1.420377	1.388818	0.000000	1.414451	2.669501	6.758526	1.331545	1.338730	1.347178	9.627741	5.199683	0.000000	0.000000	1.256510	6.402025	0.000000	3.718455	4.152935	5.444291	2.663645	0.000000	4.064075	4.036668	2.692745	1.329322	2.677937	2.655962	2.576444	0.000000	1.358698	0.000000	5.360438	2.565284	0.000000	1.323709	1.275906	8.021391	1.327199	10.976320	4.117010	1.286903	0.000000	2.669366	0.000000	1.285625	1.379161	0.000000	0.000000	1.382293	0.000000	2.691212	1.375431	1.369994	0.000000	5.516784	1.359413	0.000000	1.374755	1.391824	7.005993	0.000000	3.971024	4.189957	1.313436	3.047994	0.000000	3.287412	6.536497	1.638402	7.426249	5.466446	4.936615	8.330257	3.461586	6.217165	7.592360	7.757583	4.724267	6.573816	1.581600	3.058236	6.440289
QSF_S26A2.51.83	25.416034	20.993186	18.791012	3.163491	12.234851	68.402792	20.288658	0.952061	24.956895	44.916831	23.683143	42.951363	19.020113	10.854084	8.550339	45.000576	5.144392	42.992779	42.954496	30.402187	51.513351	29.947882	53.167045	3.156760	46.040829	12.701857	60.957648	30.221750	28.506915	62.926466	12.592711	23.988410	29.393112	54.452512	10.726342	37.753849	35.745381	18.556022	35.880733	11.611666	28.243826	14.283048	46.009215	11.724976	44.782759	41.726700	4.926287	27.350847	10.232817	35.523894	26.557390	6.274401	26.656612	37.487661	26.907646	55.528945	49.447242	7.463373	18.555637	56.404841	11.695449	13.913211	2.587775	15.047710	48.181683	11.507992	12.679471	45.870001	35.268589	2.913280	18.748286	32.695849	8.096152	10.471752	7.036603	34.011136	25.137733	11.602116	50.919376	1.364497	12.711119	41.020119	16.379794	37.211353	30.727154	2.863432	17.673406	3.221392	73.925883	29.476466	47.424179	105.219344	27.792820	4.954206	3.300157	81.542167	15.419516	37.117289	16.259844	3.362238	5.690909	17.599458	30.200614	73.315009	113.899791	63.167647	10.572163	171.981366	45.828184	28.451297	125.277551	0.988010	104.395137	67.830770	0.000000	34.591769	71.776896	49.278030	102.363827	9.265755	81.202842	30.171173
QSF_S26A2.52.83	114.391032	38.138948	65.118701	60.589576	73.830978	119.608217	133.394468	83.994699	66.799813	167.259791	142.909308	82.110856	83.995212	80.522895	148.756459	171.379630	97.538060	163.555670	155.996854	356.037002	253.765393	148.135510	139.911613	164.229438	74.111938	62.090998	126.123548	147.273628	122.353198	207.381950	93.986472	154.075155	49.943705	44.404765	114.313295	119.819878	25.765546	131.607230	208.596987	131.298474	133.502203	54.314397	134.658223	130.694709	113.299765	132.035811	82.860213	64.814568	111.265273	242.843258	257.085329	71.508989	147.421918	84.939532	140.710695	79.813927	84.860526	131.979030	208.656522	111.923717	129.781971	173.522839	91.220014	114.250915	127.186127	57.185296	29.727673	32.938802	59.847002	33.024705	40.158097	146.929114	115.211788	54.955177	195.809185	187.659263	112.537345	111.274947	188.816645	95.904211	115.378769	174.794342	70.349394	56.474851	63.702952	77.634113	131.370712	151.453169	61.905248	188.507449	107.953524	29.052369	211.350000	50.317722	108.820052	89.701131	65.359951	42.093853	38.711350	113.993696	118.054518	92.218240	112.799474	154.951465	264.664906	141.567938	238.905801	88.839491	124.746972	101.377996	210.644112	161.735295	123.897606	51.939756	130.019597	55.223888	36.135292	55.488400	34.730724	268.792651	135.597142	237.107024
QSF_S26A2.53.83	97.005240	214.131722	138.932388	80.200493	80.074423	223.779347	83.196752	121.116339	71.500830	101.476106	40.572245	124.931190	144.620752	77.685715	160.598845	224.279031	107.684738	167.272893	94.470813	132.554041	153.788003	75.904752	92.389928	80.222586	207.540881	212.249349	119.886714	180.068876	146.202636	21.083186	131.573628	198.906856	128.330582	159.123831	71.796816	86.407460	45.731506	78.358569	84.449560	21.374620	66.204790	103.635628	152.510300	70.356227	80.522095	133.682788	57.431450	102.235836	120.728836	275.361067	142.037991	135.709632	170.313791	147.236889	333.152804	94.788709	167.784502	239.654173	77.703230	130.490046	96.294179	131.659781	67.389498	67.405182	60.295272	102.048303	83.717146	205.042997	105.196183	26.297590	158.181074	103.489655	86.269781	43.406025	34.764036	171.794310	86.729003	174.016704	110.612450	142.536615	60.187272	182.967670	88.731056	67.871669	111.679996	33.957266	192.121442	123.349396	161.757715	164.017928	174.819003	143.933505	56.154061	39.138272	157.629192	86.712757	65.079350	180.359211	143.467284	22.983794	75.728268	52.521840	132.298778	118.739087	250.712808	528.503273	597.802755	620.292143	435.888195	353.215696	564.440880	423.102637	355.927189	337.782728	547.943471	542.675632	419.042647	322.971297	401.613328	538.842076	754.557166	625.685153
QSF_S26A2.54.83	0.000561	13.750837	0.000037	5.874424	0.000951	3.595426	1.179966	39.965383	0.000000	9.835628	26.867695	22.656410	8.093693	21.725903	3.432097	2.167279	24.897884	7.140598	4.396242	10.311882	7.660024	30.852133	0.000000	0.000000	2.259630	6.312896	1.231240	1.176223	4.814399	3.167041	0.000012	1.191791	2.292946	1.136925	2.203560	1.144544	0.000000	0.000001	0.000000	1.193417	0.000009	2.775596	0.014659	0.000000	2.389624	2.400706	0.000000	14.081732	2.214359	1.242102	11.378035	43.668887	32.765794	15.791691	2.307062	5.853873	24.940014	10.793307	39.275613	5.390307	2.267618	1.200547	1.153720	9.776944	0.000000	4.750202	1.169458	0.158582	3.902426	3.229964	0.000000	2.244230	0.051542	23.741316	4.341397	12.576575	1.827556	1.134455	11.171303	15.003673	27.296727	2.941148	13.496526	1.199326	2.206882	3.546102	24.097996	15.318103	0.000000	1.179438	6.018131	0.000000	3.505479	16.284132	0.000004	3.531823	0.000000	1.159606	0.000000	0.000000	1.129622	9.425875	14.256917	2.167277	6.810703	30.064561	27.952760	17.189397	12.533619	9.614773	13.617541	4.143079	5.643149	31.480397	1.923120	15.774209	3.901884	6.825979	14.420241	18.569386	21.665653	11.778034
QSF_S26A2.55.83	0.000000	0.000000	0.000000	0.000000	0.000000	0.000000	0.000000	0.000000	0.000000	0.000000	0.000000	0.000000	0.000000	0.000000	0.000000	0.000000	0.000000	0.000000	0.000000	0.000000	0.000000	0.000000	0.000000	0.000000	0.000000	0.000000	0.000000	0.000000	0.000000	0.000000	0.000000	0.000000	0.000000	0.000000	2.711140	0.000000	0.000000	0.000000	0.000000	0.000000	0.000000	0.000000	0.000000	0.000000	0.000000	0.000000	0.000000	10.797377	1.325517	0.000000	1.355919	4.267391	0.000000	0.000000	0.000000	1.391353	0.000001	0.000000	0.000000	0.000000	0.000000	0.007889	0.000000	0.000000	0.000000	0.000000	0.000000	0.000004	0.000000	0.000000	0.000000	0.000000	8.401959	0.000000	1.329599	0.000000	0.000000	0.000000	0.000000	0.000000	0.000000	0.000000	0.854605	0.000000	0.000000	0.000000	1.425026	0.000000	0.000000	0.000000	0.000000	0.000000	0.501947	0.000000	0.000000	0.000000	0.000000	0.000000	0.000000	0.000000	0.000000	0.000000	0.000000	0.000000	3.474574	0.000169	0.000000	5.259184	0.000000	0.000000	1.312056	0.000001	18.392891	4.206541	0.000000	2.547959	13.850288	2.576970	0.000000	0.000000	0.000000	2.744409
QSF_S26A2.56.83	25.323114	33.099609	52.476240	45.470787	30.312402	26.318713	46.085998	7.660832	40.681633	20.924972	30.039683	31.098582	27.074998	13.626975	37.218784	73.761966	16.700818	17.360739	28.060215	30.840347	39.245281	53.288937	43.333749	12.756090	11.245268	27.696934	49.716037	16.046425	38.027816	45.791774	10.597092	38.673586	13.547640	36.056040	45.623906	31.288176	18.307161	31.768315	20.819139	12.360399	25.868284	34.471620	51.652528	29.309398	30.420478	54.005018	30.909588	51.655441	42.912971	46.611571	33.561257	21.054650	15.260886	57.677786	32.918006	30.618160	31.259447	36.492341	53.393729	65.340285	23.205366	28.629755	20.965253	22.288190	68.984859	23.447419	13.817497	8.360312	28.064250	3.982557	27.129890	20.448993	92.792258	13.185584	24.977516	24.182638	19.338039	43.949816	18.560728	26.257770	26.983418	40.125074	31.589786	13.683169	28.091920	34.774535	15.473894	25.897893	17.282718	42.543904	22.667007	30.128437	33.034445	15.530847	19.130804	36.872652	15.432238	6.743811	15.889855	23.312407	17.286029	30.672982	31.283857	21.095652	34.898911	37.341721	29.596868	24.601043	35.641365	42.964171	82.722601	13.615294	64.776320	28.470023	25.265869	60.951478	50.987868	29.822826	32.687708	24.128701	26.413680	41.463719
QSF_S26A2.57.83	54.633719	87.372692	79.504961	79.102078	72.777997	72.287717	25.432387	17.033319	44.028270	28.764156	43.445105	56.793276	55.333370	65.230309	71.852198	129.193669	8.860348	9.221781	32.526440	43.408687	67.438144	40.210678	56.551509	37.838970	54.182959	109.774721	12.140124	60.883004	57.775167	78.026018	88.586108	28.886609	37.160034	6.083107	95.450538	82.258538	31.776383	88.272387	47.881407	75.751087	128.225098	73.866667	67.374736	27.651991	32.342068	61.728476	45.418142	51.366758	53.347734	78.015528	72.712682	3.523745	56.823233	70.564134	70.061451	52.677015	59.846197	62.926741	37.386126	20.575292	71.992921	113.367507	96.966820	8.350322	88.258267	31.057440	45.655580	53.881167	112.774888	7.528854	69.476867	40.448733	70.162355	40.046003	28.857964	57.619222	132.479740	92.045437	32.058919	21.538921	61.705128	32.417460	59.116788	61.934196	54.983164	27.278636	10.315118	91.917842	45.169577	121.068501	126.873160	56.244134	26.029028	55.006827	53.652853	80.875150	33.772473	71.642681	26.878124	99.271774	94.885724	30.137068	51.816227	69.278039	128.435454	100.699985	134.478030	95.588587	73.593073	73.245789	183.563429	57.119370	75.729232	42.433404	57.059082	35.351617	119.102131	79.714221	84.302098	103.746888	94.580671	30.345943
QSF_S26A2.58.83	100.448800	71.200280	79.288835	52.175593	82.581063	97.398283	94.388756	71.418625	42.867875	106.162730	33.629519	59.122150	58.495640	30.396544	103.241377	26.716157	39.907915	113.670971	68.643344	99.044319	54.512359	66.678788	82.030613	65.390743	48.070537	47.441180	90.740205	71.614697	51.117572	113.426560	69.638499	67.648174	89.788417	101.425954	89.278027	55.087708	43.936311	91.776277	30.911336	74.656212	46.154240	91.348462	112.567270	96.206416	117.351764	103.933733	47.002358	55.792351	73.546192	97.294933	142.491390	54.322107	78.218514	56.744576	67.030658	51.374558	68.264730	71.968580	63.933003	55.524289	110.440565	94.730149	56.077434	85.565540	96.420839	29.475238	37.283700	49.262465	64.805321	31.372535	65.720195	101.900486	56.062208	39.434039	102.938372	96.441236	49.802863	80.300806	50.494388	37.301842	148.698125	86.417902	55.795527	75.148650	77.742497	25.141714	101.368689	102.532665	57.042947	67.325627	47.723154	104.252369	97.811284	21.221609	74.174201	49.805544	67.436147	66.124209	63.789654	73.117311	85.974038	101.360698	107.650737	51.687423	149.365125	57.990316	75.528539	121.179819	59.624936	109.494349	217.691561	75.387440	93.974185	67.301681	74.860024	100.227175	77.288847	153.589632	101.523684	38.507853	95.048520	87.002856
QSF_S26A2.59.83	0.000000	0.000000	0.000000	2.006769	2.125409	0.000000	2.024218	3.667243	0.000000	0.000000	0.000000	3.661185	0.000000	0.000000	0.000000	1.873924	0.000000	5.043152	1.722723	0.000000	1.709354	1.868609	0.000000	0.000000	0.000000	0.000000	0.000000	1.963407	0.000000	0.000000	0.000000	0.000000	0.000000	0.000000	0.000000	0.000000	1.882201	0.000000	1.854261	0.000000	0.000000	3.740263	0.000000	0.000000	0.000001	0.000000	0.000000	1.788778	0.000000	1.923451	0.000000	0.000000	1.669976	1.622449	0.000000	0.000000	1.670477	0.000000	0.000000	0.000000	1.791804	1.860217	2.806009	0.002083	0.000000	0.000000	0.000000	0.000000	1.821710	2.092530	0.000000	1.821523	0.000000	2.035271	3.591321	0.000000	0.000000	0.000000	0.000000	0.000000	0.000000	0.000000	0.000000	0.000000	0.000000	0.000000	0.000000	0.000000	0.000000	0.000000	0.000000	0.000000	1.860042	2.082765	0.000000	1.874636	0.000000	0.000000	0.000000	0.000000	0.000000	3.551471	3.973404	1.822856	0.000000	0.000000	2.493805	2.374228	0.000000	0.000000	0.000000	5.112906	0.000000	76.539255	0.000000	0.000000	0.000000	2.723586	0.000000	0.000000	34.402349	2.658137
QSF_S26A2.6.83	7.620031	5.236585	6.344882	1.668394	19.795564	35.679671	19.354925	0.000000	35.638301	4.535069	3.407678	0.001261	8.291231	6.489244	10.072239	6.411765	14.298373	2.978172	2.990443	6.096142	21.076970	12.973946	6.952756	16.747642	30.535864	17.483409	0.065517	10.476086	8.096502	27.426565	9.984054	15.929729	3.182314	4.971447	3.190313	5.847471	3.222464	1.635220	0.000000	1.644440	5.351954	1.659749	9.685035	5.565061	15.002074	1.620056	4.877724	46.802861	9.593460	24.270314	8.807719	3.980311	3.046481	16.730004	14.138688	5.142638	16.343239	6.886445	31.755371	1.520726	1.505379	27.789561	0.000000	1.491722	8.009790	1.523086	20.940131	4.414876	18.907212	1.337457	5.361784	14.174313	5.874638	1.463671	4.636168	20.796147	15.780630	17.901331	19.160797	3.557638	9.061665	10.074862	6.467835	19.608753	7.330135	1.568882	0.000000	29.947063	4.449625	14.551832	4.856386	4.882422	0.000000	0.000000	10.177141	9.449081	3.128579	20.762547	0.243076	4.966226	3.375579	14.421614	9.457326	26.408863	36.771890	18.756506	25.058988	32.067111	8.454199	17.867634	49.256171	9.357714	87.908408	68.826818	10.866476	13.146851	22.256635	34.282947	19.523158	12.224028	45.403135	60.946537
QSF_S26A2.60.83	112.054879	106.344671	52.962477	87.636655	46.100513	83.899782	40.506610	35.841064	108.449511	52.061885	64.708014	39.085378	115.537080	31.005606	37.296845	162.705178	21.933529	15.912639	23.960763	46.617453	50.011465	55.859005	63.537749	82.880526	107.788827	51.216122	84.507883	69.312240	102.928612	89.409027	54.052985	104.196449	111.297408	65.039410	120.268124	64.526893	163.946661	54.781237	127.645126	113.604346	121.777666	97.369231	106.985079	81.154891	67.983864	53.759660	150.815510	80.821189	32.641360	174.487040	26.511280	22.224721	3.966198	52.431733	101.288584	85.820748	87.759887	65.586667	25.141437	57.978275	171.641726	39.746930	110.736637	38.531618	127.578107	57.567979	113.138703	77.647594	150.362919	7.531300	152.415091	109.370074	62.666845	13.933206	64.023680	49.867387	83.532255	215.112699	88.591180	10.905644	71.011255	102.748914	76.891382	78.256310	57.169165	5.404066	1.381174	34.779964	64.751992	60.524465	189.170328	86.374280	56.571174	4.044578	138.901332	105.951451	126.590952	90.965006	76.424817	90.141385	117.000995	28.279067	46.670740	118.293403	271.809554	365.486946	274.684298	237.532549	359.600422	381.840625	438.639802	441.273025	378.179797	555.128829	396.739684	379.096266	330.905135	147.234478	265.255709	282.362595	505.898721	531.453803
QSF_S26A2.61.83	384.345586	241.354491	452.695827	7.942545	0.000000	17.575269	139.780106	0.001794	384.335328	461.520276	412.865407	222.040884	269.757954	7.625036	12.490429	269.349001	13.338158	25.030728	660.713186	408.300614	11.831693	18.785570	0.008052	313.365064	0.056905	365.951204	97.647907	0.009403	0.004100	0.000037	79.609871	6.014581	0.070287	0.000422	454.377741	363.255279	172.090452	25.881506	0.052583	0.000906	0.000013	38.004055	0.925930	60.458073	24.705802	0.196734	36.383333	383.217915	228.561335	235.446682	28.184952	58.712623	209.016153	551.344151	434.293631	0.087013	354.943507	384.255910	234.512210	450.301957	595.989230	396.252397	183.260620	0.000151	224.928272	308.146408	300.920331	512.606764	169.018261	0.013274	407.684691	215.087801	670.455108	1.347530	26.238769	124.018645	437.057510	0.000738	23.216487	95.930802	0.936377	0.010439	139.743879	332.569963	371.044929	5.058887	82.593502	236.886247	179.386306	0.589974	343.251412	0.321143	117.959286	3.630332	0.297815	24.051518	426.045248	103.992144	262.655408	51.870717	188.987154	411.949988	66.553864	395.997199	811.684208	754.970050	1050.145600	1201.615671	525.305319	827.673097	1499.167362	853.621324	1052.944494	1133.731736	934.538383	1077.035285	903.719416	1004.380811	915.328719	987.613397	1200.550785	916.894895
QSF_S26A2.62.83	35.301019	43.168205	50.571960	25.459168	35.057997	23.717963	62.578458	0.120886	73.495989	75.771327	5.253997	55.607006	0.000000	15.053041	51.508412	74.292083	60.583127	34.034542	36.240953	27.471994	52.823182	18.122025	6.407522	72.427537	13.435061	22.716306	1.206634	38.705758	70.545194	15.986822	25.385766	45.734066	24.671843	0.000000	67.385024	64.103836	0.000001	12.654156	0.177869	17.223224	17.178296	5.194124	122.111139	37.623028	12.898140	86.054818	50.959807	14.512275	31.262376	47.417099	29.603228	34.028008	13.730244	22.712227	23.700962	48.112566	76.925623	2.655725	15.392426	100.814315	58.886510	18.125117	10.100047	9.965310	46.305277	51.492981	39.735265	8.452247	53.702411	30.524340	35.408945	15.066729	43.851382	0.000000	16.601073	31.262591	57.329306	25.893292	0.360811	15.269386	40.816627	38.511134	28.379268	45.373587	8.221000	0.022409	24.620119	31.525114	61.986651	58.780052	66.639675	22.909218	0.000001	18.079912	55.140332	88.171477	81.858370	31.530952	32.421440	0.000000	3.028257	57.075825	72.094028	14.858050	0.000000	0.000000	0.000000	0.000000	0.000000	0.000000	0.008536	0.000352	0.000000	0.000000	0.000000	0.000000	0.000000	0.000000	0.000000	0.000000	0.000000	0.001362
QSF_S26A2.63.83	394.697367	404.275064	122.187938	252.857271	258.462519	601.693476	191.967661	127.179776	544.798106	268.847028	467.713049	122.400765	763.943555	126.497110	208.060452	175.627107	62.263508	270.266028	194.203379	300.960691	186.742145	251.781032	483.562754	351.901529	524.159842	544.624274	125.594020	630.921440	209.723716	248.599022	306.591877	450.088690	271.973740	644.578385	169.642400	295.364748	397.329220	357.707027	533.348768	249.683201	355.979643	405.924475	285.435522	372.927831	465.940353	175.333056	392.917745	155.678375	241.664109	221.967336	223.396901	83.958102	205.190495	228.895110	205.999546	245.101063	130.362952	152.148004	185.923792	147.324576	677.144324	278.544637	400.270115	222.088585	170.218850	66.513161	490.008057	714.165021	530.109455	41.030939	386.899616	180.732114	174.096078	148.136623	188.207077	316.752150	391.966977	592.925595	268.729804	147.127972	163.766659	349.384534	144.400365	429.246633	216.761024	51.604682	165.948182	265.369871	680.030403	534.354633	113.341090	554.362134	325.999885	62.415373	391.126563	142.335870	499.821435	444.641701	326.461604	335.315899	415.258865	187.712698	302.146937	195.760319	337.608168	507.482824	417.404732	475.571525	334.128913	420.842153	515.882556	386.537136	412.675517	489.962027	604.791442	473.938363	467.638586	438.709756	588.114436	361.899841	433.476613	396.232643
QSF_S26A2.64.83	122.981103	140.072290	123.570326	72.731204	176.967025	185.931194	134.291281	38.246193	89.878715	166.419288	108.245433	148.979394	157.039669	42.173465	128.762349	157.587566	38.952797	97.098939	98.206579	159.332122	168.879443	164.999572	160.764568	128.248416	175.529166	198.163143	140.645915	84.339123	119.872673	101.165877	99.003134	90.078395	145.519753	97.003064	153.603914	164.849633	174.894507	84.691080	170.047829	99.931693	135.788792	205.167901	81.823628	168.249439	112.019063	95.528608	158.444792	173.362946	119.050457	55.553621	156.034402	47.994183	68.150187	82.678476	119.830564	117.509333	172.921756	113.243453	148.885148	158.090151	199.095988	33.829390	102.246750	118.310650	146.554079	87.590263	109.669566	89.527622	142.956692	37.118025	147.402656	135.355167	127.457559	44.082953	113.448390	102.546087	87.034677	127.680455	77.793093	52.264419	149.107872	126.600769	111.011905	126.511281	95.268430	38.722592	45.617244	132.462722	153.516855	103.535981	199.181136	148.581828	118.865157	11.181383	96.862868	103.678634	89.083704	179.607268	158.991075	129.530599	249.003079	96.273457	164.380976	134.738490	358.593679	231.540320	334.348571	279.150256	356.039860	170.070848	492.723029	164.253366	268.800245	315.861556	229.176495	362.104825	393.062392	432.934395	407.934110	402.406725	576.872353	549.928691
QSF_S26A2.65.83	448.666036	745.877522	677.343917	230.014221	515.200986	718.899998	459.816458	232.144560	818.300846	929.098185	671.459568	645.789713	692.252148	142.996286	473.239840	446.511552	238.609518	782.968579	567.194546	973.133320	720.145495	755.375914	506.315324	726.232596	604.660903	784.612428	434.191696	766.901365	390.068163	677.913535	579.249244	566.943027	872.765841	857.791623	430.394872	552.044861	630.792624	569.063807	822.093611	554.231846	729.115056	613.022247	484.756393	642.548530	622.086653	434.909001	755.570083	694.669180	954.121162	473.843918	689.372840	340.035718	589.698105	701.547358	641.417335	761.158455	432.789625	444.487746	622.429213	616.048061	830.226535	616.243250	885.454747	399.930637	553.269657	432.618559	632.310344	705.558117	812.459238	85.868256	641.482565	757.004687	512.093546	127.644705	584.295117	712.753252	579.499760	663.270637	289.069721	198.830844	799.355765	892.836901	694.588900	651.019058	397.487100	191.227717	227.970643	418.604141	920.075614	910.298808	365.112339	607.048567	442.358550	126.723299	596.107735	567.398899	628.489756	714.010436	604.861795	420.618479	745.502512	659.834411	725.939145	425.520610	892.007683	895.435858	894.171939	1071.537725	1095.890294	734.367170	1039.205776	855.376345	1066.281576	362.037005	330.870375	338.774972	789.563907	781.432532	816.071606	252.930070	519.076066	562.108024
QSF_S26A2.66.83	31.932014	19.662964	52.633984	49.994004	0.000000	0.977361	55.951846	12.830706	24.595155	45.267831	4.184951	52.931081	11.401578	3.214114	58.468977	7.773246	0.000000	17.351732	18.417996	32.780817	11.481414	21.817004	34.672401	39.182305	63.825175	78.877850	67.058883	12.691808	27.804646	21.149200	12.054777	16.537000	3.920735	23.459211	69.043443	58.498651	35.857782	22.048775	19.851747	9.072943	11.988242	45.201630	59.042437	14.136036	22.512541	56.637152	13.478214	82.992793	11.731683	42.407620	1.357325	0.000000	5.929889	13.999703	81.279355	14.119740	46.597373	45.767432	31.128228	106.292410	38.593428	2.867355	12.929508	0.000000	31.843173	36.156848	10.924771	23.074975	26.868994	2.693930	12.794631	38.117432	53.860576	2.056860	0.000000	20.810558	0.763118	8.529816	0.953709	15.534835	23.947181	20.561358	24.075340	47.407015	23.924285	2.474493	2.706312	41.957593	12.291435	16.958695	33.061452	26.432292	15.093020	0.363235	36.714626	31.174922	58.122724	57.339281	9.568939	22.147644	5.224563	48.673754	9.038454	71.114760	0.000660	16.874979	20.589534	8.882851	21.326512	0.000000	54.609768	54.819284	8.593735	0.000000	71.944157	0.002403	67.421501	69.314916	50.492781	35.199155	161.897443	18.967369
QSF_S26A2.67.83	63.751936	88.738368	46.634981	168.154226	54.682205	215.978698	239.315459	108.890306	159.305450	59.330541	77.039958	73.030278	78.187627	65.940701	79.435728	81.657791	77.232570	35.607011	140.507548	130.755870	105.027879	236.374171	319.898741	80.962387	131.646035	162.588687	175.042394	20.613672	148.099082	118.651523	47.284861	118.001885	98.199219	109.523674	244.075064	87.323534	130.998819	300.277730	116.525929	37.856414	148.829091	46.580054	164.558195	159.855190	273.892789	83.539479	89.540448	172.363216	110.969552	59.540864	234.815356	20.115598	92.742941	200.036721	147.896917	90.530874	131.489733	100.487686	124.304308	420.594705	38.732646	67.411190	215.071901	19.724726	220.225028	136.708975	89.414645	168.154050	46.688550	139.579061	78.995621	185.944498	87.240979	100.111740	68.170932	100.886751	193.272966	25.404905	14.372378	106.450645	62.027492	108.849758	282.330203	108.699536	62.073615	128.222450	73.357206	191.594340	104.835095	88.727971	193.089077	156.108534	130.176792	56.381389	148.512330	69.268944	134.706484	149.625685	72.488023	79.333232	52.452673	120.199344	99.986172	60.273751	233.272750	223.469242	255.029529	197.426447	151.218828	197.976039	441.334402	210.565829	292.800171	201.487816	348.482613	262.540841	110.672433	203.350572	157.845340	218.129690	216.560126	197.585526
QSF_S26A2.68.83	27.022002	22.307577	48.813764	20.379056	53.843883	12.113440	0.003004	0.603956	37.521237	42.730781	40.863692	16.724388	66.328895	8.510731	65.590356	50.844139	30.099879	50.202751	34.309977	27.037536	0.000041	0.166143	78.067755	16.071410	42.001357	65.414878	9.337277	16.583713	6.623272	8.925050	42.449774	28.370832	48.995783	21.124578	21.600134	55.391330	2.613315	57.192640	40.063238	0.102085	41.702602	46.041386	46.509020	32.097772	45.968318	6.879234	36.610702	50.860136	29.573277	23.729854	32.394579	11.490804	11.584509	13.165564	11.542615	0.528762	12.216570	51.510015	59.214217	79.173884	12.345999	44.542071	35.560705	8.504449	34.258844	29.739483	25.048564	52.697090	51.086627	4.879731	98.079798	93.689150	0.013673	13.867772	5.337854	1.716242	44.056057	0.344427	0.713471	0.295394	57.834405	60.186480	24.648741	0.214799	28.444316	0.406343	0.000000	40.604706	14.682118	13.436664	86.569285	58.186838	92.767270	0.000751	0.000058	2.570619	36.898820	16.765767	25.627018	22.676291	5.229324	13.997524	22.338156	18.683386	0.000000	0.584754	62.687395	57.289978	31.260332	44.659222	21.439752	54.232578	0.000004	7.249573	2.238029	19.934301	18.871048	26.706588	102.961221	29.053173	0.000265	0.000000
QSF_S26A2.69.83	500.807041	700.735372	378.575361	416.893854	685.958387	490.152030	421.508143	406.547902	556.783846	745.718952	725.767299	405.565682	640.679980	492.230342	394.249972	370.543452	451.306882	406.415334	872.430918	952.617493	478.401917	445.175642	659.525872	497.396625	670.418550	728.905014	517.064930	570.061979	467.233917	527.870275	556.593234	661.648178	458.674719	381.668927	458.906631	425.308820	401.701124	502.619390	673.274426	581.049221	927.851565	560.334897	528.666885	658.853436	475.619085	592.413779	481.862584	451.633252	482.942466	851.500885	398.460075	440.215720	670.295434	614.911673	373.624843	462.894406	362.785281	520.862157	625.394470	536.780989	435.383954	716.700184	595.032866	551.497160	470.283621	463.413553	442.251883	450.780064	590.480929	440.589612	596.600773	414.647944	758.823191	378.652721	472.383137	496.837185	751.878549	488.108651	518.918640	463.379853	626.861145	696.762178	458.704717	342.681184	288.312465	340.032066	396.009494	716.007227	564.780723	715.067943	687.301581	384.452960	471.633369	308.137558	513.709734	444.202420	373.296536	758.789915	426.607142	432.006208	531.023667	287.691975	663.250581	331.782274	513.539397	494.570839	290.411160	457.374735	378.225997	498.011028	843.876259	440.010892	706.813298	434.948583	889.957996	430.049672	298.952584	459.858833	554.827357	429.851059	647.967512	857.011711
QSF_S26A2.7.83	94.629080	108.385209	164.989425	210.468232	126.817724	166.901827	270.916727	69.177623	2.487782	105.135005	335.808967	355.397457	215.775851	35.011811	516.714003	534.541466	15.349039	78.195000	180.077382	121.003969	258.198702	158.040984	294.118687	159.446814	151.744355	452.998606	191.319824	187.063875	334.061395	381.254911	189.138638	281.628441	266.778579	163.432277	226.310864	282.706038	120.599023	164.866114	260.492657	164.733465	169.741432	144.733728	177.610642	99.881789	415.624519	345.707183	160.571314	367.430150	115.633692	267.120558	159.734047	77.048506	52.683534	190.992179	345.623235	182.488847	266.626401	444.897284	325.049252	467.725354	88.123801	423.758299	180.320702	47.711142	221.948228	152.140917	118.576454	204.432663	134.776550	23.587734	176.562830	265.341911	168.432524	18.750294	217.467204	118.451874	218.452460	92.395283	327.577792	17.739269	146.553047	361.894811	271.525267	201.721641	243.336903	85.370522	30.745179	355.329720	144.095399	63.062932	294.207664	60.726165	100.445810	18.175201	109.799440	292.706258	34.207943	50.707280	187.621033	133.591503	119.057856	139.136814	182.661265	339.800814	1193.840062	1071.832441	1014.678189	698.493987	644.349471	1435.854311	2658.999341	1113.070254	1051.703173	1493.927848	1158.047534	1157.631934	1323.130619	1109.164494	1435.044997	972.028721	1383.998150	1685.702700
QSF_S26A2.70.83	0.084214	0.000000	0.000111	0.000000	13.170588	22.870146	0.000000	0.000000	0.000000	17.123982	0.000000	3.407172	0.000137	0.003471	0.002714	0.000000	5.203015	1.025791	1.393996	13.523875	14.290548	1.633147	3.140529	4.191017	15.751923	0.000000	10.329141	9.702464	16.013983	0.161119	14.201638	5.448874	0.004664	20.323166	0.786567	8.375960	12.018938	0.012596	26.996818	10.922466	0.000000	12.965408	0.000019	31.493000	0.000398	0.000000	14.513598	64.401902	19.350963	32.010732	11.209925	10.411048	11.911598	7.004796	0.001057	0.000000	2.153096	0.000000	21.730345	16.424087	13.940716	10.425572	20.321557	13.548165	7.891992	1.241871	0.013706	0.000648	4.332311	9.545072	5.166798	7.141628	2.892010	0.903278	0.000013	24.809200	1.836231	0.220148	3.807713	0.000000	12.971571	1.542464	18.578586	3.467903	0.000000	5.934127	0.000060	6.273182	3.516550	0.000049	0.000004	0.000000	1.083162	10.929150	0.809808	1.825631	0.004538	4.990650	29.555524	9.389680	16.512999	0.000036	0.000444	6.343747	27.492025	11.804875	6.738230	11.709235	35.097913	0.011101	40.111864	3.055543	14.947704	15.241482	0.000816	58.625959	17.391962	44.413164	32.126493	16.122705	44.512520	9.119164
QSF_S26A2.71.83	51.227886	200.403229	61.203782	105.855159	54.070916	40.077598	275.919366	9.246087	349.702811	52.320186	238.396424	510.759271	168.791437	211.199401	465.425581	98.763705	20.753959	255.237998	312.414804	55.937319	409.903495	510.072275	16.923919	21.829664	218.169582	401.745599	30.878955	84.594356	52.990248	70.183813	143.427390	300.720442	36.192551	144.735878	35.877895	291.214210	2.800251	4.167757	0.128539	276.779181	22.958385	0.206777	60.667299	213.223570	43.404411	170.630652	10.542388	379.862036	270.607513	263.134655	36.242166	184.507302	279.447892	312.147926	63.382461	297.663392	34.173641	94.421378	251.959564	315.646656	288.367153	36.583623	29.232204	154.751171	290.622987	170.573572	175.555607	44.661308	64.701901	85.751559	336.473933	259.433336	71.660259	40.488779	0.132198	18.642378	305.132097	138.084275	8.488688	265.858701	376.468779	289.024839	321.599482	391.266467	383.078877	155.948354	127.782590	0.006689	12.853650	233.158468	520.748596	281.818906	0.000000	79.997689	283.081452	370.321955	356.567620	47.262988	41.644069	12.702211	27.075724	43.410617	178.551160	26.530492	3877.079192	1004.020418	2897.548298	1239.375470	1164.346393	386.697052	9053.522149	3962.518636	2641.482560	704.972989	2774.594627	384.699088	654.437489	624.566222	149.470593	650.508915	2068.685551	651.258900
QSF_S26A2.72.83	44.418265	58.356324	82.641160	90.812757	47.659373	60.196599	63.208187	45.790536	39.865298	94.538211	33.711727	43.909466	63.256861	29.793487	72.431149	52.550476	23.980580	36.436981	48.450142	115.854785	49.031084	60.814939	107.585950	26.179650	81.152254	63.240937	54.801508	37.346619	112.506058	78.669536	55.077798	88.162522	27.906846	46.337825	63.778456	51.465488	60.662291	39.383280	43.900119	18.816700	30.981892	88.117350	71.016718	22.449224	101.925249	24.366045	52.711967	92.873250	93.845231	69.509821	74.417123	50.059919	60.656518	73.329708	87.310381	92.441506	39.111009	43.115009	107.880905	94.460760	78.425673	89.047052	77.855461	62.772652	48.943398	58.352567	31.455292	64.415814	57.907636	34.151101	60.258309	85.235940	73.474836	20.579780	84.044364	82.577359	39.511268	71.146777	113.460553	50.309212	78.082151	108.981069	90.749984	84.258095	61.232983	28.326541	31.811638	111.797677	52.667676	83.124920	100.373453	82.262427	58.579346	10.041753	64.617251	74.210486	85.588237	40.118914	42.282327	68.414086	55.171750	60.816839	82.975778	43.591616	7.748642	0.000000	1.333919	44.383938	11.896673	0.352903	40.867026	0.465959	9.978046	0.000000	24.944406	46.007430	0.690669	0.059655	5.358855	7.812406	108.258643	21.798074
QSF_S26A2.73.83	169.935545	82.359352	83.468359	89.989424	105.578701	91.921908	192.412679	23.041472	207.532237	59.323810	110.237515	120.768512	68.562735	31.687142	134.915579	83.038753	66.915983	109.986310	146.419095	121.938566	135.254317	86.235035	132.488208	88.210957	171.069786	135.167589	52.238940	31.793521	47.524616	24.654032	14.543340	64.873496	74.239424	50.738523	28.297415	162.113199	66.025027	45.760977	73.383974	126.171423	104.735189	124.342776	173.663375	126.800705	112.265583	78.036018	140.504301	137.208966	71.932577	41.955560	155.088807	48.976077	40.177738	102.629500	53.698318	59.694446	97.260865	100.774275	80.979187	76.530586	196.162307	126.348141	97.338446	41.093925	131.582702	63.200267	157.654801	168.931490	77.298913	32.344122	102.336296	71.436325	90.031854	39.515312	44.584509	84.795432	157.193611	105.583933	73.119031	48.574350	131.244376	101.868103	115.361169	155.954399	31.892010	56.048096	82.784940	64.069549	127.312267	97.859985	104.382710	85.312778	37.562004	13.632054	132.687083	156.936404	130.014561	96.258643	77.009951	84.476576	68.385216	131.335133	45.619385	145.488524	366.642474	303.154784	349.623982	288.855054	199.744570	170.152757	445.859169	272.571108	241.999511	192.949318	294.931844	214.015299	129.596320	318.262485	249.511897	144.825082	227.524777	334.287325
QSF_S26A2.74.83	31.961259	23.191229	16.122734	32.566264	18.953847	4.650476	0.000000	11.187697	12.769838	24.469330	9.288894	12.547325	14.082282	17.829717	20.864236	36.618170	24.838411	26.208138	38.884468	30.238750	16.936519	32.567686	17.872336	8.443447	20.603437	19.789919	8.074727	4.530022	38.890086	6.967473	9.113148	13.383121	2.127538	20.460255	14.543844	9.414229	6.375516	33.014033	35.291940	15.699259	11.337477	2.175721	2.337859	13.657629	8.959553	27.578097	21.618820	18.836926	34.839382	15.958049	13.769210	5.959452	15.421594	12.941541	7.716113	18.214286	25.339927	15.271857	32.387100	16.059560	25.626012	15.276949	14.951684	11.825118	13.421611	12.058284	10.789833	4.038856	27.453214	12.270755	6.279279	10.065563	24.910677	2.976784	25.974365	18.257770	10.683892	22.559862	11.089854	20.261842	27.532035	16.112043	15.853661	25.500303	54.377255	8.274072	16.312859	23.356051	8.600740	20.181909	23.103556	24.282654	21.142957	19.616792	20.722337	13.069397	6.422347	14.994631	13.443715	7.252713	15.242864	14.053962	20.345108	30.935503	0.000000	5.417659	0.000000	0.000000	0.000000	0.000000	0.000000	0.000000	0.000000	0.000001	0.000000	0.000000	2.621653	0.000000	0.000000	0.000000	0.000000	0.000000
QSF_S26A2.75.83	24.271444	15.733783	25.611954	2.761842	7.312657	7.108811	32.126132	6.576212	11.251347	2.603693	9.675496	55.675388	45.176680	12.943771	36.585412	31.923884	3.469700	3.859158	20.536615	2.631420	17.929930	21.800138	22.930893	3.822642	14.857916	22.695938	26.746815	14.882642	66.463970	21.191826	26.632533	16.849409	14.127270	16.735043	69.433110	8.363098	0.000000	6.773704	2.336596	9.549810	12.621354	16.683901	8.354232	2.792907	4.134008	13.391537	9.848422	69.621340	2.443123	10.912499	7.743880	3.216921	18.264047	19.605626	18.255187	12.473287	30.404709	52.924540	44.112827	28.050928	7.733030	19.012194	9.340838	36.642589	16.032696	38.140301	4.048578	15.405141	12.179278	5.813781	11.416557	9.065304	38.489844	3.128068	12.954646	8.603122	14.062829	6.309116	12.772014	3.816919	18.997602	12.694866	13.823005	9.403805	13.859829	11.843509	11.226441	8.733083	5.506803	25.639262	94.649230	0.000000	18.241535	2.840637	13.398974	95.585933	3.968426	6.801967	11.907739	5.618206	2.851060	12.528600	11.486407	19.047079	11.791146	22.317783	7.930384	3.902115	2.046261	28.183792	16.859184	2.039228	5.960203	25.635948	14.679278	9.639758	25.143110	6.363941	6.543541	10.327686	25.163241	15.579432
QSF_S26A2.76.83	0.000000	0.000000	0.000000	0.000000	0.000000	0.000000	0.000000	0.000000	0.000000	0.000000	0.000000	0.000000	0.000000	0.000000	0.000000	0.000000	0.000000	1.865098	0.000000	0.000000	0.000000	0.000000	0.000000	0.000000	0.000000	0.000000	0.000000	0.000000	0.000000	0.000000	0.000000	0.000000	0.000000	0.000000	0.000000	0.000000	0.000000	0.000000	0.000000	0.000000	0.000000	0.000000	0.000000	0.000000	0.000000	0.000000	0.000000	0.000000	0.000000	0.000000	0.000000	0.000000	0.000000	0.000000	0.000000	0.000000	0.000000	0.000000	0.000000	0.000000	0.000000	0.000000	0.000000	0.000000	0.000000	0.000000	0.000000	0.000000	0.000000	0.000000	0.000000	0.000000	0.000000	0.000000	0.000000	1.712235	1.802627	0.000000	0.000000	0.000000	1.736122	0.000000	0.000000	0.000000	0.000000	0.000000	0.000000	0.000000	0.000000	0.000000	0.000000	0.000000	0.000000	0.000000	0.000000	0.000000	0.000000	0.000000	0.000000	0.000000	0.000000	0.000000	1.993589	0.000000	0.000000	0.000000	0.000000	0.000000	0.000000	0.000000	0.000000	0.000000	0.000000	0.000000	0.000000	2.230629	0.000000	0.000000	0.000000	0.000000	0.000000	0.000000
QSF_S26A2.77.83	223.574431	157.810998	172.902064	95.279606	288.522879	173.367212	271.892423	420.677074	123.979065	352.949796	138.852059	195.469733	273.695340	398.432028	319.312856	243.632498	810.627928	526.731629	262.962703	534.690935	336.811808	369.409495	419.230092	256.195233	249.338650	167.576752	213.989247	289.320147	227.963624	226.317077	187.770352	273.704634	140.728131	248.413913	230.553549	237.577023	258.663946	154.410072	678.440768	274.700612	300.637744	63.958880	158.068180	259.446525	163.546634	235.712570	375.206917	258.000442	272.696915	209.760897	432.316432	957.703699	601.423413	173.333741	269.440059	107.144411	237.436037	221.158226	341.866076	195.227977	313.893337	152.875564	280.417514	560.240704	295.252130	210.133078	225.065233	364.447906	148.666049	264.680456	199.028747	151.040011	165.465199	849.168044	344.469300	409.271812	248.954040	201.575914	63.946404	320.022437	209.452301	244.133540	192.030111	101.988311	172.762323	151.555963	1037.137883	226.962672	166.872227	468.114907	218.307586	403.583747	200.191096	437.182884	228.492329	157.115841	85.890733	201.247924	207.538040	326.826574	256.952065	250.221884	240.668240	177.799877	143.399409	41.386748	16.046344	12.077211	87.425437	72.974510	145.492000	40.517619	58.228908	57.307640	40.310645	71.970625	85.844847	102.989838	69.154405	25.490668	37.837486	42.786391
QSF_S26A2.78.83	20.446727	9.938079	11.909868	6.665469	17.857896	33.659502	25.857990	0.000000	42.096140	10.150996	23.281178	23.739898	13.261478	11.787781	44.266745	22.381624	8.072417	16.507011	11.329463	21.939744	22.782860	12.533709	50.990638	20.308588	28.567634	18.584357	13.057881	30.517211	20.686361	29.669937	27.113201	17.463614	12.376480	15.954727	4.582328	18.412448	18.721576	36.605076	16.733478	12.285510	26.109166	26.826785	19.398501	18.978585	29.389155	10.583937	22.915319	33.109648	25.988342	14.711833	11.593615	7.435808	0.000000	18.790586	49.136629	21.085084	22.332614	7.904579	30.204726	8.727318	17.634142	27.490061	15.502414	4.332445	12.402917	17.735378	9.246544	19.253557	10.336626	12.012684	8.610216	7.444962	13.812320	1.581056	11.956543	24.617846	39.810072	9.247514	8.446816	5.611074	11.421982	3.317688	12.875545	12.347832	11.295645	8.795891	3.099408	32.801950	20.494556	17.966815	6.087870	6.276574	19.146826	7.910163	13.768785	26.218568	14.797161	15.671787	21.384929	16.158640	15.560564	24.998646	10.029675	15.719302	28.241434	26.769610	18.503304	81.634810	16.255459	19.225743	85.007033	29.260858	59.865219	21.961256	26.949612	23.892220	11.177343	26.713080	15.560573	33.562257	72.306791	21.641270
QSF_S26A2.79.83	1820.645803	2011.407848	1551.900817	1056.768111	1456.541261	1826.385255	2039.383923	803.331127	2534.084468	1342.977051	2232.954836	1977.349119	1567.039874	904.868573	3290.674838	2429.335806	1003.100854	1044.111977	1037.111071	2072.729093	1939.954231	2661.956072	1419.160319	2328.625152	2159.497431	2868.739978	1505.773140	2932.035124	2085.972017	2694.474035	1948.509503	2028.279490	1778.919753	1111.568054	2018.573978	1797.228397	1316.038636	2516.748996	1205.876491	1885.783717	2465.384246	3637.199174	2623.878621	1673.405648	2121.607934	1787.253483	2476.405712	1668.701468	1068.043993	2711.835599	1744.158208	865.479233	815.711355	991.457786	1644.555800	1904.136402	1853.878958	1663.883602	2080.391246	2227.356303	1828.276803	3678.425129	2279.616723	1150.168300	3491.833577	1731.484107	2024.699914	3059.608971	2699.229096	517.416830	2399.488580	1569.138309	1596.197737	702.625310	2276.630467	1332.297186	2163.285137	1555.499534	2519.338477	877.840567	2141.168690	2451.088346	1726.260593	2118.143414	1937.467012	810.896134	858.295197	1933.889940	2373.616940	2145.514868	2070.078661	1816.587542	2091.230540	532.222858	1784.277857	2153.137114	2201.544017	1914.106496	1249.376664	1402.704374	2602.661681	1920.769446	2723.329406	2089.637978	4258.148024	3748.475558	3509.652445	5295.023740	6059.749463	2764.760424	5601.738537	4752.664328	4384.673687	9331.702690	8157.144181	8416.355423	10578.947125	5191.996944	6165.441588	4863.300514	9625.270008	7236.161442
QSF_S26A2.8.83	161.071723	156.238319	158.085418	94.787532	139.746978	157.001311	204.585761	107.731194	221.011093	165.446352	253.307364	155.031681	156.246462	79.292043	181.702922	124.774515	114.526800	205.840623	201.946241	342.911506	247.681077	263.902045	179.434980	88.316344	203.672666	223.189999	155.195991	176.799834	130.190004	69.089825	164.892366	186.497184	196.312509	197.894743	118.213198	157.503548	189.079267	190.263220	183.093416	113.292026	127.529276	230.899113	123.750344	171.808500	190.925644	142.785343	179.890574	188.643382	179.068475	224.483544	140.571928	149.662429	164.616035	169.568173	92.951289	113.010007	199.696554	122.149614	145.297809	106.754318	190.979085	142.855270	192.447289	129.086059	226.951117	107.175981	137.413167	164.365199	157.904763	64.708449	137.224275	140.692366	145.705756	77.572720	221.823861	216.711663	135.994291	155.571993	122.967470	95.529919	183.660846	74.732947	96.788126	280.680394	87.613799	67.094924	45.384091	211.263924	198.060615	145.511231	236.398198	199.442255	129.730364	62.158593	114.473322	138.583496	131.424324	122.189657	129.566124	126.519964	159.898145	161.201523	183.023023	127.132716	115.696334	74.424107	72.679884	87.421803	74.709495	82.320972	95.410793	46.939130	114.243706	101.558156	104.329713	123.207852	135.999692	81.655981	114.641601	46.749847	82.997610	115.644726
QSF_S26A2.80.83	0.000000	0.000053	0.000016	0.000000	0.000000	0.000000	0.000000	0.000000	0.000000	0.000621	0.000004	0.000054	0.000000	0.000000	0.000079	0.007954	0.000000	0.001682	0.000019	0.000001	0.005927	0.000000	0.000000	0.000000	0.000000	0.000000	0.000000	0.000000	0.000000	0.000000	0.000000	0.000058	0.000000	0.000000	0.000000	0.000000	0.000000	0.000000	0.000000	0.000000	0.000000	0.000000	0.000000	0.000000	0.000000	0.000000	0.000000	0.000000	35.347691	0.000000	0.000548	0.000000	0.000000	0.000000	0.000000	0.000000	0.000000	0.000635	0.000025	0.000000	0.000000	0.000000	0.000000	0.000000	0.000000	0.000066	0.000000	0.039589	0.000000	0.000000	0.000064	0.000032	0.000000	0.000000	0.000000	108.950761	0.000000	0.000000	0.000000	0.003628	0.000000	0.000000	0.000000	0.000000	0.000000	0.000000	0.000000	0.000000	0.000000	0.000000	0.000000	0.000001	0.000000	0.000000	0.000000	0.000000	0.000000	0.000001	0.000000	0.000000	0.000000	0.000000	0.000000	0.000000	0.000000	0.000000	0.000000	0.000000	0.000000	0.000000	0.000000	0.000000	0.000000	0.000000	0.000000	0.000000	0.000000	0.000000	0.000000	0.000000	0.000000	0.000000
QSF_S26A2.81.83	2458.381357	2196.095263	3314.635073	2121.539927	2306.345277	1652.684619	2348.822690	676.243035	4532.914129	1946.401321	2540.517108	3314.836124	3461.573909	545.916779	4824.702405	4585.926862	778.726614	2353.133900	2376.279093	2520.192572	3241.452898	2716.864094	1917.517242	2768.149366	2943.018008	3703.273916	2393.595400	3322.589736	3035.765009	1931.212830	1858.014217	1674.400521	2227.488118	1875.841443	3350.043315	2325.371869	1845.346591	1701.802218	2282.092893	1993.121422	2213.614279	2265.832874	2350.229988	1914.660779	1877.405961	2282.610540	2243.495471	2751.289819	1278.290872	2421.976222	2394.172527	669.583427	727.434992	3014.230039	3120.388048	2136.325225	2177.585421	5059.578079	3583.134753	3969.278688	3129.293158	2474.805359	2839.800066	828.010525	2498.167848	2226.885786	1901.742760	3395.810794	2082.736493	453.613248	2548.695985	2854.298914	3305.152237	182.175551	2251.017479	2654.487028	2014.678822	1673.784845	2161.882714	686.069222	3508.443423	2025.867240	2734.877345	2154.273532	4228.370405	817.189954	445.375193	2160.623085	2286.847456	2213.583512	2746.918560	3138.951979	1732.529101	299.209418	2850.909468	3333.146316	3496.844782	1921.678856	2142.410601	1765.377767	1780.376168	3753.598690	650.859905	3608.221331	3754.608164	4165.144188	2172.667228	1720.417528	3111.906943	3180.139304	3413.441188	5948.138915	4244.578764	5058.622816	5108.506122	4223.680423	4735.926359	2606.125146	6159.345300	1712.480737	5629.708992	5380.081037
QSF_S26A2.82.83	129.650615	157.672842	128.117392	152.532931	89.043313	105.492516	107.713284	1.607347	118.559769	30.912872	64.439137	141.843089	71.731012	1.457250	121.095361	184.866670	6.910621	8.859123	18.063877	17.418819	51.123501	160.723954	62.132149	108.035604	142.121969	204.316421	205.835374	217.166039	178.074792	23.260485	62.928626	33.633344	129.567894	185.112043	191.184425	55.503517	154.068397	63.112611	71.651409	25.117133	80.762823	51.961786	65.812812	60.400000	68.031536	65.649987	161.216160	192.716460	28.533113	29.526047	38.994051	1.329147	20.935179	57.854792	142.030161	115.865374	122.135286	152.621857	31.217045	213.297471	146.321229	29.820000	44.865819	5.938326	44.868747	111.079279	100.352259	71.152905	126.776798	12.186359	44.074820	121.561496	51.413474	2.796598	28.866989	21.860376	19.680446	142.450075	52.836040	2.942665	93.001707	89.959611	120.088485	101.739452	96.190209	8.871075	11.165274	67.310491	37.673289	75.232164	182.221790	209.391746	21.444296	2.715631	76.253321	174.819082	108.438096	143.099954	105.451326	126.082336	67.725826	108.493696	95.586759	174.398343	438.019761	318.910760	471.333319	275.956092	319.559055	484.835865	638.918289	459.942640	371.525435	278.808682	288.237635	302.216821	132.303892	287.289340	285.215280	291.908387	232.302130	471.467161
QSF_S26A2.83.83	1186.303231	1240.591364	1779.341033	1193.583380	1037.330606	1069.839870	736.408276	324.697838	1550.178948	867.299739	810.177155	875.285178	1351.837670	281.889083	1823.980568	1239.354208	184.589701	698.624188	838.972357	1626.963143	1193.374130	1331.337111	1704.985576	1053.303971	1538.159401	773.470939	1070.673555	1297.098666	965.572533	1182.029559	764.083866	1755.647318	519.450253	831.280960	1294.718716	446.230733	1095.403545	906.641777	1653.402715	1179.900167	1323.176889	1459.620104	1297.251832	1378.494633	1224.359641	947.017698	964.347722	618.742500	928.646249	1170.909026	734.847710	206.621951	257.435048	2090.198825	2305.982356	633.470455	396.927084	1422.874926	1763.839304	847.893431	1530.027930	1867.458169	766.499047	235.614457	719.322762	312.700556	953.462073	1622.599514	887.912480	323.239691	785.292701	809.404059	1653.080393	275.753903	1018.092583	953.711965	970.681370	903.040920	1383.134436	247.871093	1367.647222	950.858652	1476.855746	596.776344	1346.070260	249.020535	174.136624	1693.855579	947.389109	1317.556439	726.959937	1061.570134	1190.356299	220.843228	1131.266067	456.534026	1375.938064	1034.429157	1142.559529	1008.583073	1554.155849	1635.071255	451.446103	1044.173796	247.499453	739.801134	578.879804	263.443746	124.579681	302.419954	583.270960	1125.212355	350.276020	497.725102	2784.394464	850.945749	1086.261550	194.878836	236.265332	1272.341591	1073.595291	1457.838615
QSF_S26A2.9.83	38.404356	39.397166	48.213712	49.268207	51.089252	44.344503	72.068703	47.636032	81.293573	68.964545	68.074948	46.616903	33.404197	30.265646	85.136397	25.511322	44.541509	62.342041	78.912193	64.813132	82.834302	60.010338	77.501787	28.351061	53.690940	98.084909	39.355627	65.140880	52.469452	68.184661	48.841941	49.757654	22.863387	49.793987	56.096200	65.774568	27.638485	65.038104	16.803163	67.482553	111.289534	69.086610	46.276002	70.985226	51.155670	64.946912	36.926047	57.160013	47.578125	64.170007	80.114489	47.029948	59.715862	59.506223	29.998894	38.960339	45.432456	69.471531	69.661066	38.130741	65.352207	53.678480	59.062684	45.423527	69.810873	31.005883	28.892448	61.473369	33.357153	17.597121	53.403574	45.650977	68.392014	19.872941	123.185317	48.597237	47.186020	60.548942	63.749342	43.495289	45.788525	46.547529	58.349930	38.114909	73.954704	27.489387	27.384896	62.584113	59.908368	37.512175	53.082618	48.869041	53.669807	39.288990	53.158813	83.144361	67.942174	23.250732	46.857463	36.498138	59.261180	32.541135	73.967053	37.082810	122.518377	123.074126	86.599008	99.466131	65.448609	131.279711	191.283877	79.923345	88.301787	29.254255	73.900744	208.078565	67.227279	93.121190	64.519087	66.689828	126.024910	88.817560
QSF_S26A4.1.1	207.511011	222.694290	536.004664	230.023444	250.180195	199.461586	225.393303	168.189698	264.750676	690.737229	171.507428	630.224371	149.200903	320.758285	694.793149	368.349150	275.089520	339.553240	429.960700	595.356082	605.503804	715.222522	274.927045	221.799871	277.344245	311.065112	245.959833	198.869284	345.118470	262.342900	258.503165	355.155554	233.585535	127.017261	284.183603	224.641658	125.897340	227.493286	176.451499	176.625583	123.310548	306.953772	315.450537	184.065972	209.539455	257.354431	205.278203	787.988784	670.134325	359.356791	586.451313	482.247679	644.609956	583.730827	252.411187	136.545307	291.882518	299.591318	493.966316	538.175395	221.335012	339.353678	298.571872	378.947538	290.582115	271.686215	240.383776	288.895614	392.877122	101.293181	217.580244	454.529024	365.226506	167.520982	371.471443	675.880051	375.970276	191.407012	175.738457	387.096309	633.259602	252.570705	459.321881	236.500521	322.451786	203.867447	312.091627	217.818951	152.088525	230.430867	366.193773	297.248630	352.579009	240.878393	283.453262	313.994934	229.187364	119.519570	187.461200	222.618797	138.443302	344.869487	290.418764	293.889985	1.723824	3.630430	0.576698	0.000000	1.527307	3.391876	0.637658	3.004132	0.545904	0.435209	0.000000	4.384374	0.838373	0.833823	2.485868	0.653865	0.000000	1.036382
QSF_S26A6.1.2	1.159689	1.154538	0.000000	1.142145	8.325928	1.156868	7.730128	11.271012	2.237690	2.220756	0.000000	0.000000	0.000000	0.000000	3.434396	4.485209	0.000000	2.178926	2.334717	0.000000	0.000000	7.310359	1.138265	0.000000	6.579921	1.130988	0.000000	0.000000	2.271796	2.316638	2.296590	0.000000	0.000000	0.000000	4.955256	0.000000	0.000000	0.000000	0.000000	1.131716	0.000000	0.000000	1.158563	1.147877	0.000000	1.123560	0.000000	2.437002	0.000000	1.133221	0.000000	1.935241	0.000000	1.096395	1.111289	0.000000	0.000000	1.135419	4.505190	1.114929	1.660865	1.636775	0.000000	1.130756	3.407850	1.120191	0.000000	0.000000	2.269948	0.972003	1.095613	2.003185	1.085100	0.000000	2.247334	0.000000	1.123176	0.000000	1.137433	0.000000	0.000000	0.000000	1.141373	3.647745	0.000000	1.133652	0.000000	2.308940	3.437994	0.000000	0.000000	1.140607	2.258784	0.000000	3.888335	1.136574	1.118349	0.000000	8.099915	13.896300	2.318815	0.000000	2.330624	1.126839	2.882865	38.291689	3.166769	65.336918	7.449550	3.745681	7.416629	2.849122	7.282359	2.986048	28.734961	24.693403	27.278947	11.016817	74.220407	37.486247	1.469921	14.584316
QSF_S26A6.2.2	4.753345	6.719235	6.686441	0.969045	9.693647	8.720799	12.506313	0.000000	15.460736	21.310801	2.942970	15.591741	12.528110	4.209553	5.737813	7.472269	1.085763	14.342806	10.416424	6.649746	8.660602	9.589417	7.634477	6.857883	8.818090	39.332335	0.974952	4.840376	4.871771	0.979157	0.978904	16.384131	7.811840	7.802750	2.274254	10.890513	9.658099	1.945633	8.819423	2.982852	8.742918	1.944185	5.915354	1.990519	2.989960	7.945677	4.587683	9.900300	5.477831	2.996912	25.377695	3.560519	2.736262	18.866432	3.985487	14.652547	7.069037	2.938455	12.570408	9.712008	4.934575	0.978160	0.004946	1.929866	10.740274	0.988888	2.954524	10.886874	19.750273	2.776894	11.726018	13.616749	13.110020	0.893805	19.378119	16.311271	1.941365	5.933416	1.946271	4.512554	12.950150	11.875156	17.101506	9.911629	3.929669	1.697261	4.168056	3.876980	12.276527	5.896754	1.973999	18.326560	4.860562	0.000000	2.894672	6.910744	17.557412	1.950640	5.868050	3.916409	9.116641	3.925469	8.639890	5.818048	12.337134	13.449887	3.415496	7.694151	9.814847	5.287047	20.261064	8.433954	8.694183	8.043147	17.056502	3.305009	3.435928	12.094229	16.231277	1.101368	5.514359	4.353358
QSF_S27A1.1.1	1453.842176	1324.245219	1139.196671	2034.775850	1963.540575	1701.491567	1470.289408	713.569168	1691.312754	1194.824393	2319.645337	1596.262470	1175.333181	844.442715	2469.166828	2369.291744	904.817077	1163.886048	1198.264925	2219.735344	1638.885736	2823.769337	1744.600977	1587.503405	1578.357399	2825.772110	1483.591968	1644.433629	2245.283600	1672.719590	2166.242733	1296.699221	1299.982327	1483.821504	1647.622251	1153.092921	1586.715145	2128.182206	907.279578	1448.037576	1725.077227	2689.788487	2283.279939	1561.309040	1959.553317	1568.858123	2001.298849	1750.064224	1261.166891	2014.598241	2089.965216	682.616633	992.878374	1177.834240	1935.293682	1842.726467	1566.935272	1683.092284	1744.808983	1818.792846	1779.980270	1797.799253	2088.032174	1043.081991	1851.357594	1835.436969	2278.842015	1774.889201	2128.855476	436.888994	1775.077052	1507.836259	1409.079886	529.134966	1965.148567	1496.163129	1604.982567	1400.878322	1887.860034	648.734698	1820.912072	2166.672950	1352.207206	2274.042054	1403.856260	854.521576	581.187725	1810.915909	2264.090948	1390.348692	1748.001107	1427.356908	1481.427871	455.805066	1248.747523	1365.917879	1452.709341	1406.292236	1210.952929	1263.202629	1806.017451	1309.269229	2083.037475	1890.693932	1300.595043	1389.344316	1167.641216	977.821083	1044.232443	1229.018653	1791.087092	1168.203056	1228.491186	693.311006	495.099310	741.414317	417.360542	680.962396	747.839347	566.134400	563.883853	707.469799
QSF_S27A2.1.7	339.499113	112.077293	364.578101	248.082329	181.372356	149.277843	501.794868	84.786788	395.704144	438.202221	176.349861	440.884744	164.177661	242.990986	823.695321	354.624405	340.821934	143.890881	287.439337	294.778650	263.377040	589.192436	173.546888	67.332121	66.840448	184.921013	247.711135	61.081807	433.514844	290.014677	82.295791	33.340090	59.463028	228.301501	513.997582	107.883596	87.177139	82.259851	160.463895	59.764441	100.278362	149.286944	265.820990	146.510428	210.086118	315.046927	28.762884	232.839988	321.236871	221.806414	303.791790	199.983615	82.457770	473.148521	184.202067	135.833753	262.111324	416.876757	145.029350	285.578245	199.399987	231.944417	116.913392	120.393371	612.105699	218.044208	81.870061	225.926778	174.919059	83.119799	189.206611	212.916484	104.134193	240.246847	211.270965	240.799988	112.121535	91.627215	22.966697	401.022491	100.067394	119.548284	273.151497	60.713286	252.454312	167.299271	291.237821	299.405901	64.685340	170.860591	673.835233	56.874373	223.802293	160.121031	25.071164	255.938348	310.227464	83.904814	91.629133	229.029383	229.151918	187.865944	414.172532	279.595267	519.542748	188.784036	150.697134	817.959687	769.972238	130.327550	1532.014295	24.009794	1894.632177	1280.216868	737.628327	892.841759	1123.175966	1143.201766	990.906763	47.350317	25.545284	271.759507
QSF_S27A2.2.7	2311.995823	2560.857215	2036.340699	1589.875712	1979.929161	2162.418786	2271.050313	393.259281	3749.775463	1120.094344	1702.252248	1732.025391	3971.137091	461.921604	2118.357730	2019.661869	261.848480	854.546479	963.622422	1185.036879	1466.128308	1425.117295	2391.211693	1737.689935	3196.562684	3076.505627	2088.137929	2638.606500	1922.700234	1337.060074	2099.638161	2238.614232	2022.889934	1942.306394	1547.328238	2162.864033	2223.844307	1389.811770	1470.790164	2048.824654	2447.027561	2184.607423	2196.164579	1693.058561	1651.619474	1911.008076	3352.641264	1555.100571	814.172625	1758.919544	1021.738112	254.026462	500.106068	1162.995339	1813.584965	2392.343346	1626.442100	1893.780876	1328.578218	1580.705652	2887.242845	1952.751656	1938.498374	480.520715	1908.968211	992.796235	2362.617944	2194.601761	2335.949328	144.750110	2238.000031	1179.599141	1088.773164	237.674549	1396.424417	938.119804	1756.478029	2841.733970	1981.296735	397.703377	1219.550451	1908.006504	1497.602652	1946.311531	1207.935351	354.912691	409.898425	1334.060102	1772.994170	2141.391766	1380.296363	2465.095678	1698.786363	116.315350	2046.784476	1721.376170	3319.170789	1854.382084	2164.624144	2417.422781	2748.644482	1424.981655	1960.306126	1770.829129	9776.343652	5926.434500	8665.399790	7500.915096	8085.147141	7506.157192	14682.244013	9119.152575	7795.668865	6034.446092	5215.267740	3652.763117	9328.987313	5891.716908	5722.615244	3918.062503	7148.171978	6902.064508
QSF_S27A2.3.7	36.579997	26.185576	46.684126	5.920218	30.145836	17.297229	53.753609	22.959307	10.287515	27.899196	3.357683	6.871869	18.309301	29.659015	21.354569	28.630718	5.265297	18.530885	44.835928	18.573577	0.435555	30.167457	16.848622	0.000029	22.182181	22.593871	4.185610	1.187624	9.906728	19.150718	18.881688	0.956853	11.712845	13.311443	118.092594	28.679438	0.355889	20.793930	62.911643	7.444176	11.466933	25.067267	27.081272	18.313641	49.365923	43.155232	0.082516	73.848954	20.240373	15.133469	12.595045	48.349278	32.374036	33.009024	9.527662	5.977984	78.301959	79.990663	23.043625	74.982431	12.114199	0.463171	2.137362	2.263825	24.407436	31.067480	43.753208	20.705027	29.058144	14.332699	26.086811	0.697848	63.496398	5.278983	11.778076	15.891234	14.291922	43.273127	10.355815	25.725085	14.895415	21.548644	59.926019	10.859034	27.200895	16.656700	34.665642	1.335567	24.927063	69.525026	67.039898	17.803661	14.369247	33.549152	2.786430	32.996716	28.506747	17.257859	6.191440	3.505119	7.960279	7.325208	1.595292	21.715907	0.000000	0.000000	1.945956	0.000000	0.000000	0.000000	0.000000	0.000000	0.000000	0.000000	0.000000	0.000000	0.000000	0.000000	0.000000	0.000000	0.000000	0.000000
QSF_S27A2.4.7	151.965997	215.615988	270.064178	125.708489	168.295461	139.498808	127.091111	217.750056	200.497573	151.685367	241.989598	151.287973	311.024931	19.296060	261.230168	277.080512	195.299309	296.729132	167.291453	265.168893	367.754472	348.587039	327.220397	371.334192	309.751868	248.978942	202.989670	228.354918	178.164966	82.715141	125.937108	221.923403	198.329594	67.201795	141.407842	240.779897	169.851411	210.468162	373.693239	145.289593	152.674756	167.948261	271.713716	263.292571	97.521424	123.939020	215.531686	139.037273	129.600591	342.510380	149.808896	168.028235	164.063856	274.301353	300.988002	138.514726	225.304769	199.014838	38.809500	363.754496	281.519613	265.681286	381.934293	247.915629	224.628650	40.559148	157.159488	243.313693	84.118951	114.220662	185.773716	235.850422	319.809436	56.950133	167.602128	227.074913	299.296318	219.958028	129.328568	246.168363	117.257852	71.151394	126.150735	216.408371	205.250041	178.319482	49.645452	361.120358	96.639486	174.660800	345.123470	376.650132	148.410575	69.507672	245.468863	210.561168	142.600627	71.518477	121.834124	202.738366	214.186784	200.367178	279.931913	118.942030	74.227950	59.359445	88.361278	46.031185	68.308683	79.852205	132.606381	41.032161	53.393709	44.215319	121.726971	39.279557	18.252590	26.109664	27.802956	108.909572	11.824505	56.173127
QSF_S27A2.5.7	30.283626	0.084826	0.000000	0.045578	0.266646	0.000000	0.000000	0.000000	0.000002	0.000350	0.114766	18.415176	0.000001	0.000000	0.163101	0.000117	0.000000	0.000998	0.000001	0.000043	0.003124	0.000006	0.000000	3.557419	0.097830	0.000007	0.000000	0.000000	0.000000	0.000001	0.000000	0.000000	0.000032	0.000000	0.000000	0.000000	0.000003	0.059808	0.000000	0.000000	0.002247	0.000000	0.000000	0.117044	0.000006	0.000050	1.630609	0.004396	0.000000	0.000356	0.006764	0.000000	0.060160	0.000002	0.000000	0.031037	0.000000	0.000000	3.798614	0.000001	0.000319	0.000000	0.000000	0.291914	0.000006	0.000021	0.000000	0.000000	0.004402	0.000000	0.000041	2.199700	0.000000	0.000019	0.000000	0.000002	0.053775	0.000000	0.000043	0.000019	0.065448	0.000000	0.000263	0.078039	0.000148	1.029122	0.000000	0.000000	0.000000	5.523885	0.000000	0.028666	0.000000	0.015251	0.000000	0.000049	0.000058	0.000006	0.092737	0.000000	0.000484	1.513177	0.000000	0.000000	0.000000	0.000000	0.000000	0.000000	0.000000	0.000000	0.000000	0.000000	0.000000	0.000000	0.000000	0.000000	0.000000	0.000000	0.000000	0.000000	0.000000	0.000000
QSF_S27A2.6.7	3509.652663	4608.297314	1016.023267	2381.105641	3710.790782	3331.830641	2578.489534	1494.577696	3786.775027	3289.995228	3672.799994	1194.827358	9102.865774	721.404861	1618.578754	1230.466425	741.485577	4394.683487	2363.552277	4208.147540	2590.303811	2180.983413	4608.181283	3246.633324	4857.834705	6421.517871	1658.898377	4600.409899	1377.981613	3830.121345	5461.223904	3340.985125	4518.013226	5364.721472	578.187359	5171.671758	1876.994936	3647.861845	2985.207836	4925.609464	3513.500036	3987.850797	5490.260099	4248.035236	3067.491016	2985.968026	3682.829845	875.420719	2140.333402	4415.540048	3344.382717	1248.843494	2417.036691	1374.276876	1572.161563	3049.376549	2007.601901	1959.676754	3204.719914	701.780691	5755.135283	3587.198676	2906.176526	3145.442397	2134.407803	420.494253	3130.922991	3332.491135	3490.471094	265.622295	3782.822885	1478.740434	2453.265933	700.233229	2162.818883	2419.884431	2843.163591	4765.798017	3487.878806	1605.408344	1921.903198	4257.257513	946.323088	2519.928640	907.640521	693.698820	1117.652368	3109.630208	3679.757824	2915.729525	1145.342510	2241.341620	2687.993238	211.862289	3060.784242	1242.660254	3209.735185	3418.518169	2775.129713	5322.558416	4402.027362	832.450432	3748.358421	870.935870	2160.383808	1781.111547	1756.879437	1522.284374	1911.812511	2085.170367	2982.845061	1037.760072	1612.566802	1860.908789	1571.740542	2430.052332	1865.822070	2131.358773	1792.361700	1100.990536	2399.651238	2111.627474
QSF_S27A2.7.7	5.179441	0.000000	0.000000	0.000000	0.000000	0.000000	2.456934	0.000000	0.000000	0.000000	0.000000	2.233624	12.308146	7.166605	0.000000	0.000000	0.000000	6.723397	2.125521	0.000000	4.333305	2.401821	9.818196	0.000000	7.151367	0.000000	0.000000	2.342084	6.947428	0.000000	3.052089	0.000000	6.757923	2.362295	0.000000	0.000000	0.000000	0.000000	2.337382	2.834666	2.450973	0.000000	0.000000	0.000000	0.000000	0.000000	0.000000	0.000000	0.000000	4.881002	2.173196	0.000000	0.000000	9.958854	0.000000	0.000000	0.000000	0.000000	0.000000	0.000000	0.000000	0.000000	0.000000	0.000000	2.219889	0.000000	0.000000	4.191566	0.000000	0.000000	4.025703	4.329583	0.000000	0.000000	15.847977	3.994837	8.672245	2.280041	0.000000	0.000000	0.000000	0.000000	2.336405	9.113270	0.000000	0.000000	0.000000	0.000000	0.000000	0.000000	0.000000	6.954958	0.000000	2.308125	0.000000	0.000000	0.000000	2.292994	0.000000	16.811288	2.391831	0.000000	0.000000	0.000000	0.000000	0.000000	4.723830	0.000000	0.000000	0.000000	0.000000	0.000000	0.000000	0.000000	0.000000	0.000000	0.000000	0.000000	0.000000	0.000000	4.429308	0.000000
QSF_S29A3.1.1	114.322522	92.500926	133.907103	100.917305	109.913150	82.036547	90.809814	59.679478	82.768094	145.690429	128.082512	102.093279	73.277504	103.683697	187.074967	126.800114	56.214855	112.114081	166.350664	165.925304	221.713653	162.721626	119.632415	90.338197	76.982811	117.684257	73.507046	119.023881	94.682714	160.653366	113.596800	172.375149	90.356757	90.074278	123.999006	137.929009	100.611361	102.032991	74.928372	114.980066	132.055613	176.242110	114.407944	100.289467	153.593769	82.090443	116.117520	203.167271	127.341070	155.592033	253.543535	65.942219	101.321070	116.627252	110.711304	160.999073	102.585818	102.622661	165.580664	177.527795	110.377249	102.907836	94.900828	123.179066	88.508578	74.273342	118.186008	214.985545	130.632203	25.847095	144.274817	152.407060	90.078129	41.770520	115.146112	189.800941	186.861194	94.131352	141.718837	144.543545	172.580193	149.130799	130.926206	146.056865	86.754944	102.447525	73.087604	176.619685	131.401194	102.551851	155.734554	93.193411	109.594448	39.635198	114.620767	109.483720	66.420055	92.225542	60.472622	102.787345	119.667640	90.635272	115.017158	114.612776	107.440423	58.751651	89.565086	125.009975	97.321066	63.477948	152.264518	74.680191	106.261245	64.808995	57.010830	62.474844	55.237680	66.229175	65.331340	60.273351	69.640593	60.528918
QSF_S29A4.1.1	5.450634	7.158895	5.686679	3.591174	1.616247	3.257397	4.213909	11.362687	5.070084	3.211804	4.232043	2.574271	2.538770	4.284265	6.537224	4.450739	2.496681	5.399928	1.693512	4.107178	4.952593	3.980205	2.406053	8.771693	3.354125	7.281415	8.196187	1.621358	3.117701	14.147372	1.597477	5.644454	2.587287	0.807972	6.923274	2.411695	4.114824	4.175585	8.727270	6.801770	6.513784	7.263122	8.644662	8.290606	6.875825	7.495535	3.380310	1.681932	9.472331	14.869572	7.912722	2.769468	2.699417	6.009908	16.322429	8.034633	8.757926	3.048802	4.686033	9.654591	5.477743	3.429169	3.384999	2.437790	2.572150	4.649823	4.184002	2.452190	3.385273	0.974548	5.796895	3.410585	5.665281	0.930897	2.523630	8.972481	5.852030	0.000000	6.964224	4.429467	5.588762	14.791069	1.752689	8.919683	3.455745	2.927671	0.000000	6.243964	1.904776	16.270492	5.086280	0.000000	9.693597	4.494610	1.008228	6.973793	1.684736	2.501131	9.183213	4.655068	1.634619	5.018849	1.606518	2.566314	0.000000	0.568164	0.000000	0.644849	0.000000	0.000000	6.713555	0.000000	0.000000	0.000000	0.000000	0.000000	0.000000	0.608696	0.603421	0.000000	0.000000	0.000000
QSF_S30BP.1.1	315.211194	361.987874	291.878815	649.049974	434.318106	622.740451	335.684062	262.650212	297.755272	470.910248	457.056273	445.752161	425.120553	383.089057	357.855653	320.261478	207.791912	539.941359	400.140195	756.914222	542.682757	792.172585	503.102535	456.354173	418.450896	450.459472	473.770905	309.111595	481.999697	434.451482	429.987526	754.298746	350.457780	282.679347	382.855181	238.849126	347.148885	335.600171	414.684722	465.247302	457.508313	427.993784	457.899792	387.961904	378.527113	551.652919	421.219181	382.835818	504.165875	556.938464	551.329471	459.024810	444.528360	489.257345	464.255621	519.584738	574.346385	393.056322	439.805135	442.568604	393.835010	613.998796	438.572387	631.318497	486.398772	316.985543	396.842314	253.561677	427.293323	147.209324	341.545470	361.510304	384.754155	297.015154	531.666756	530.283817	452.321278	475.333362	326.590602	332.913850	313.870897	387.021122	390.989498	374.292958	227.110195	260.577752	160.643669	408.547890	348.640749	473.925850	473.163730	415.266938	436.208918	169.809569	353.347578	477.207707	259.573948	246.628720	336.182846	405.876758	429.905458	387.357535	530.822705	209.616847	374.906807	483.921298	176.327331	454.025530	319.660153	239.908479	653.862633	354.733232	363.038950	242.818137	248.085814	363.858803	319.464598	555.661739	436.660576	82.566897	99.951887	187.902485
QSF_S35A2.1.1	262.019208	264.004521	248.742802	275.151040	323.875098	353.817187	226.167974	301.022558	251.910407	251.127136	323.204586	189.797076	210.507584	311.020324	306.709272	152.792610	382.342988	275.835734	290.378696	357.077617	245.128563	296.837982	234.296910	273.161545	334.614429	319.200146	252.374590	304.600781	238.765318	346.394172	270.783179	279.139968	227.723541	269.308705	173.497458	231.612460	267.582687	249.916415	257.040793	277.872608	305.328643	405.389987	329.856985	301.019722	244.380509	242.317431	255.161936	221.445075	257.958341	331.778504	297.309691	259.918825	302.770201	256.041379	241.298016	266.299605	206.121150	308.397006	325.949337	240.768129	285.768316	350.736954	339.184496	474.612154	258.379417	167.602862	301.385254	272.513266	289.214358	237.272001	243.427462	240.911740	218.201485	258.675925	276.071549	208.856470	343.647297	227.045402	318.135828	210.860132	267.288547	297.914139	233.060652	267.307676	200.084948	302.804464	307.339035	503.519276	283.647114	310.643379	200.932280	297.056455	282.731753	258.611305	249.134212	201.652044	186.822812	229.989930	254.899068	289.642582	255.041312	195.187532	268.962241	147.533498	218.923260	128.142482	118.462224	212.916375	155.539788	128.246980	252.851627	134.344886	130.753834	159.221589	151.540032	116.193916	186.954185	154.998061	171.978964	88.951017	164.204857	120.564692
QSF_S35A3.1.3	0.000000	0.000000	1.906141	0.000000	6.330649	0.000000	1.970306	0.000020	0.341432	29.233255	0.000000	0.000036	0.000000	0.000000	0.000000	0.000000	13.795981	0.000000	16.601202	9.106116	1.855590	0.000000	0.000000	1.885135	2.703959	1.987517	1.948418	19.822117	0.167132	0.000000	2.012055	0.000000	0.000000	0.000000	0.000000	4.027522	0.000000	25.036572	15.666532	19.279279	0.000000	0.000000	0.000000	2.001149	4.564581	0.000085	1.947978	3.788000	0.000000	6.270016	0.029163	3.368767	1.845295	4.795901	0.009923	2.030467	0.000000	0.000000	0.000000	0.000000	1.941248	0.000000	1.933980	1.844183	9.576447	0.000000	0.000000	1.866412	16.719306	0.001078	0.000000	0.345818	10.877349	0.000000	1.904535	18.755435	1.922464	0.000000	1.925523	13.155731	0.614213	0.000002	0.000000	0.000000	7.319021	0.000000	0.031850	0.000000	0.000000	0.000000	0.016495	3.943060	1.927851	0.000003	0.000002	1.924978	31.162499	0.000000	0.000000	0.000029	0.000000	0.771721	0.000204	0.000000	2.007872	0.000000	0.000837	49.066897	0.000000	1.869818	0.000000	0.000000	0.060974	0.000000	2.082234	6.841059	0.000000	2.192864	14.440897	0.000000	0.000000	17.429204
QSF_S35A3.2.3	154.809527	129.004480	133.868904	220.262804	196.048725	156.037714	160.611174	47.753773	147.329092	82.166538	199.342532	165.357387	95.099896	74.677571	185.157097	89.113300	65.978432	104.824452	137.925792	122.102110	120.202063	141.813839	146.498756	213.805568	170.472669	223.611137	175.673681	142.009993	218.807603	101.126562	214.250603	184.583604	134.716206	130.431172	85.183968	113.325858	178.021205	157.955135	217.686023	144.769212	221.923396	209.526469	251.111440	151.154189	184.530928	120.734943	173.201666	230.243194	121.824697	218.464279	111.126842	74.352468	81.274698	122.074452	152.825362	163.082945	112.713024	144.886772	150.393553	166.662137	153.192930	168.031912	153.611718	99.860533	158.293420	130.732210	152.539094	221.694701	153.763811	42.461611	144.394579	151.343794	85.622014	47.417836	120.014612	117.069845	140.382434	156.619090	225.066371	88.068783	94.392613	181.043953	90.088392	203.116577	94.037779	90.070622	74.130683	221.715924	174.984046	148.689542	176.339618	134.265176	187.494995	48.088870	190.132099	136.960918	108.851279	148.557851	115.519622	197.903336	161.543074	89.730200	149.639189	118.462028	113.975649	53.940883	126.554277	110.185375	119.700345	80.036957	166.216774	87.162613	85.618802	87.354220	119.754935	93.635682	66.180613	73.029510	64.622100	134.625384	110.931488	98.074721
QSF_S35A3.3.3	363.835178	369.956546	278.355337	466.423294	370.101018	468.497676	438.241133	183.595242	285.552643	246.116071	480.200172	280.016338	351.363737	165.478276	320.990493	322.748358	210.870097	328.500671	270.117934	337.271224	323.546756	323.559191	470.630085	367.977943	396.320429	418.296678	333.057694	423.105279	300.252954	389.042394	317.895441	438.930026	233.334209	356.937132	202.422972	298.315123	415.170408	364.136616	448.885933	347.261455	376.237558	452.580930	425.257480	409.573028	445.462536	353.059751	380.785626	361.945484	307.444199	410.066116	354.835287	166.979826	274.514959	324.541470	329.901933	370.924256	240.525114	300.055092	386.068722	262.978131	373.958511	408.888986	374.752364	205.719730	425.442087	210.541433	387.595852	413.707063	368.132583	131.745815	337.967776	318.936272	241.311455	146.078391	290.241602	248.678127	381.262516	398.828262	440.347214	225.816186	326.787639	430.448821	260.009925	338.443172	224.035043	181.675376	143.113814	477.820960	278.866997	407.115006	322.729884	432.919651	315.929058	127.200296	341.390323	253.386862	280.620103	229.414162	297.391401	438.318370	296.889553	220.499948	364.612199	218.806743	386.301113	386.925680	324.985182	397.437739	252.843336	276.928435	570.477422	274.653201	411.794522	503.916287	397.305902	380.318040	292.444928	323.306780	305.861365	347.955483	492.376439	535.098207
QSF_S35A5.1.11	12.678781	9.340058	11.087108	1.507015	5.301749	37.666568	32.699598	8.331550	9.191549	13.402863	8.286015	13.895790	6.163889	3.302960	26.204553	10.730498	5.163357	2.831902	4.365349	4.709431	1.449618	5.187424	32.037804	5.716445	17.851193	17.465128	5.778748	18.353188	16.257289	78.071177	10.813713	4.712697	2.992750	19.904334	7.362024	10.455856	3.053407	19.559629	0.000000	3.030084	1.591304	4.565854	18.002036	36.556767	24.997924	2.948812	2.907729	49.127092	0.000000	10.134933	24.410196	10.379129	5.856032	3.952490	32.697329	3.169241	11.063045	9.792999	10.419889	2.860664	7.020893	7.073535	9.035813	2.965074	3.042688	5.871126	10.678321	4.164964	1.490835	4.341890	22.714869	31.920387	9.623731	0.000000	4.530083	8.192257	2.390697	26.778215	15.300618	0.000000	2.927200	3.237230	0.001116	30.748644	15.562096	3.118412	13.983186	8.174140	0.000000	4.579816	6.056130	0.000000	13.854571	3.284088	15.451274	10.351469	4.303058	0.133764	3.167199	11.056445	15.158605	4.322948	1.646023	6.246090	0.000000	2.287228	0.000000	7.889828	2.127358	0.000000	4.190800	2.269435	28.200353	0.000000	4.367816	6.983053	2.333288	10.000952	0.000000	0.000000	2.116555	2.262105
QSF_S35A5.10.11	0.000000	0.000000	0.000000	0.000000	0.000000	0.000000	0.000000	0.000000	0.000000	0.000000	0.000000	0.000000	0.000000	0.000000	0.000000	0.000000	0.000000	0.000000	0.000000	0.000000	0.000000	0.000000	0.000000	0.000000	0.000000	0.000000	0.000000	0.000000	0.000000	0.000000	0.000000	0.000000	1.790209	0.000000	0.000000	0.000000	0.000000	0.000000	0.000000	0.000000	0.000000	0.000000	0.000000	0.000000	0.000000	0.000000	0.000000	0.000000	0.000000	0.000000	0.000000	0.000000	0.000000	0.000000	0.000000	0.000000	0.000000	0.000000	0.000000	0.000000	0.000000	0.000000	0.000000	0.000000	0.000000	0.000000	0.000000	0.000000	0.000000	0.000000	0.000000	0.000000	0.000001	0.000000	0.000000	0.000000	0.000000	0.000000	0.000000	0.000000	0.000000	0.000000	0.000000	0.000000	0.000000	0.000000	0.000000	0.000000	0.000000	0.000000	0.000000	0.000000	0.000000	0.000000	0.000000	0.000000	0.006390	0.000000	0.000000	0.000000	0.000000	0.000615	0.000000	0.000000	0.000000	0.000000	0.000000	0.000000	0.000000	0.000000	0.000000	0.000000	0.000000	0.000000	0.000000	0.000000	0.000000	0.000000	0.000000	0.000000	0.000000	0.000000
QSF_S35A5.11.11	10.232042	13.036472	5.424015	11.885385	4.543977	26.605845	33.672022	5.924963	12.857389	13.032661	39.092088	1.368852	28.400782	9.042798	5.789224	8.656123	13.742540	3.969745	1.311813	19.603627	1.321275	1.399765	5.759660	4.054950	7.070950	26.439214	2.718336	6.831208	5.517601	49.927157	7.025995	26.378501	2.762666	31.448517	12.565594	21.852955	9.778241	50.423429	16.077294	15.385596	1.426354	5.601746	16.833238	17.593583	28.371165	19.575290	39.745692	14.427505	12.178325	27.682529	14.593371	7.270347	15.062900	6.196513	14.219496	17.133637	11.672976	16.586972	1.352084	3.179968	39.752494	14.802687	26.646623	13.695725	55.593746	33.816521	9.593605	3.930316	2.732828	1.192533	1.332530	14.982605	7.715204	5.014148	12.386547	14.887325	16.382142	5.503449	9.743540	6.835197	16.511625	11.613272	5.036180	22.308783	2.616199	0.000000	8.380887	15.566143	14.693194	7.054879	27.510198	15.400156	26.967306	7.815443	37.327751	17.245436	9.426323	21.123453	11.335788	31.719491	5.681901	4.534002	5.829350	10.836129	30.137766	54.001464	34.623765	68.283693	39.745579	51.589856	39.378736	20.266914	41.781776	31.849003	4.805229	43.392945	31.040638	48.083262	40.418746	36.225441	30.498202	49.167351
QSF_S35A5.2.11	3.466171	15.987633	9.273729	28.794523	9.081426	2.576562	1.707396	6.027592	11.132910	17.919763	4.171907	18.166665	3.486816	4.987963	41.251642	3.113290	10.689649	7.186646	4.357837	18.060355	16.478375	33.858044	3.385286	4.547596	6.547949	3.264996	25.098222	4.954353	3.154722	0.000000	21.174329	3.276161	5.592715	1.624398	3.216435	9.718928	5.499188	6.520294	1.569785	11.417179	3.463404	5.200479	3.330831	4.899237	7.866435	6.716098	17.705117	13.741499	10.888715	3.249271	23.614851	6.095575	5.280704	5.541166	15.922945	3.270702	2.762933	6.335375	9.146676	5.970774	1.522307	7.933048	1.570039	6.376294	26.214942	1.925656	10.391056	9.013124	9.385908	27.219301	5.848335	6.010274	25.084642	1.628118	17.954084	28.261714	9.249990	4.712774	5.617294	8.410995	8.224627	12.906530	28.794484	16.034054	13.916407	0.000000	1.527037	3.796857	8.053728	3.335852	3.092318	3.197849	15.589455	14.338449	6.208043	14.145355	37.306068	0.000000	1.631566	3.420376	3.261364	21.138820	0.000000	10.190376	66.391144	57.463202	40.122236	40.437359	54.668592	43.457631	52.710778	63.716464	71.638536	107.398877	28.960235	24.676080	37.208616	86.769552	37.423588	34.755691	73.443451	26.125555
QSF_S35A5.3.11	3.855107	17.110027	4.998595	40.601974	8.021125	9.390801	12.614013	0.000000	10.035790	12.422715	33.591827	8.360049	21.461044	1.582702	3.679961	12.495883	3.086684	7.705068	6.352233	14.335423	4.762458	1.762106	4.055227	8.149011	10.791012	27.296377	1.616391	12.841300	14.233759	20.515231	7.210084	46.996587	5.124197	11.512802	37.521412	20.357697	5.192852	29.760708	21.466825	3.446926	50.740291	36.708490	0.000000	15.151003	52.208565	15.989784	21.740990	17.012342	8.707262	21.391781	3.211564	10.475484	5.960434	1.497895	12.861239	9.238975	7.247845	16.035235	10.276303	9.775345	8.294240	32.280269	8.628023	6.178164	15.617851	18.671155	6.309029	14.072458	13.769917	0.000000	4.935048	5.503405	4.522929	17.140014	10.022174	14.819740	25.584887	8.588221	18.995502	5.955010	5.058899	9.216552	5.090645	13.757579	7.952764	9.122318	4.783603	14.771299	48.353266	3.629082	3.347619	1.785111	6.837307	6.768700	50.127185	12.046875	6.618385	8.731509	34.742102	30.862448	1.804713	3.269803	1.895138	16.119465	18.465187	5.280922	59.224380	25.424473	70.099009	45.773470	23.381794	14.753058	56.998723	91.634569	25.158111	27.659341	31.722025	62.961295	89.806915	13.370355	27.245001	17.342831
QSF_S35A5.4.11	0.000000	0.000000	0.000000	0.000000	1.751333	1.616778	0.000000	0.000000	9.282557	0.000000	0.000000	2.955080	0.000000	1.472385	0.000000	0.000000	1.330258	0.000000	0.000000	0.000000	0.000000	1.564897	1.601728	0.000000	0.000000	0.000000	0.000000	0.000000	0.000000	0.000000	2.266632	0.000000	10.630414	0.000000	7.648345	7.403303	0.000000	0.000000	0.000000	0.000000	1.594273	0.000000	0.000000	0.000000	0.000000	0.000000	1.523759	9.907978	0.000000	1.568331	0.000000	1.348463	0.000000	0.000000	0.000000	0.000000	0.000000	1.555584	7.922774	0.000000	1.453924	1.473689	1.499170	1.652600	0.000000	6.169693	1.520525	1.377874	0.000000	0.000000	1.401713	7.867289	0.000000	1.381009	0.000000	0.000000	0.000000	1.478907	0.000000	8.002742	4.115668	6.102429	1.493520	0.000000	0.000000	0.000000	0.000000	0.000000	0.000000	1.558736	0.000000	0.000000	1.457128	3.943863	0.000000	12.293174	14.674439	4.658451	0.000000	0.000000	0.000000	1.439616	0.000000	3.384885	2.030409	0.000000	2.068410	1.934444	2.058584	1.901317	3.757480	0.000000	0.000000	0.000000	0.000000	16.490520	2.358270	0.000000	2.134658	1.885748	0.000000	0.000000
QSF_S35A5.5.11	181.794850	164.454865	277.381721	169.610126	174.236780	222.386551	335.702223	241.033057	228.206555	311.131027	218.135784	294.931916	249.233648	227.029221	339.034129	274.360827	180.230473	387.714818	365.846480	414.687120	355.946274	308.916145	139.467899	187.447471	202.636477	238.475794	276.073375	172.562321	280.445895	203.361744	158.984777	186.239634	146.787161	118.858812	342.516901	179.341835	130.057786	173.519623	143.223894	176.397968	216.125095	189.747910	205.583439	214.783493	198.593744	320.637897	161.449893	275.489534	325.504274	228.807373	334.551050	206.326294	296.416379	383.902652	310.172806	218.998234	314.328487	316.157345	366.871178	378.902798	244.904044	254.684870	210.194631	279.848847	381.386670	306.267545	192.381137	222.817419	193.615484	155.977165	162.245853	312.144859	328.315879	184.550690	300.336460	350.564545	242.772263	155.219959	189.290043	266.514370	299.698958	139.295941	308.981990	170.166427	246.938009	185.325307	224.687725	199.739925	199.731932	193.069979	331.880500	166.276821	130.330345	112.669528	198.111124	286.371269	189.567133	120.140761	159.347930	165.520176	142.432534	274.110622	190.710462	251.226516	820.352662	778.598053	342.245829	736.027377	890.613484	883.012655	1198.371873	577.462142	506.373848	982.161562	588.001518	703.495733	376.086908	1032.651196	498.334576	625.382742	931.362333	891.425638
QSF_S35A5.6.11	13.106723	1.852409	0.019549	0.002180	13.265022	1.814072	3.129848	0.000000	3.345398	0.000000	19.967323	4.401528	23.591060	0.000000	17.507046	23.640180	6.084171	19.265508	15.105778	4.996325	2.696969	1.787621	23.916639	8.674810	0.000098	0.000000	0.000000	14.406995	0.000000	20.470118	0.000000	19.881493	8.420768	0.000466	16.445855	0.000401	0.000000	0.001254	3.545004	16.550258	0.000010	1.764757	17.502255	3.583075	1.752951	3.336060	14.885664	10.670600	12.730006	3.536470	5.700999	0.000001	1.751314	24.390199	25.218673	0.000000	0.000153	10.613412	3.425566	27.980290	0.000080	20.307213	15.464568	10.143751	18.253427	14.089725	4.471739	3.276430	0.357605	3.686513	24.381737	4.854417	4.348680	0.000000	0.000000	0.475772	2.218550	0.011372	18.085020	0.000144	6.525647	3.707042	22.069860	1.716424	31.184465	1.799745	0.000050	3.663960	4.526700	0.000000	1.726181	0.000000	0.010547	0.000000	0.000034	34.630578	0.000000	0.000019	16.069047	0.000000	0.000143	18.912475	4.529594	4.708275	9.113734	4.118766	10.223896	18.939193	1.765303	1.838812	3.892665	18.714031	16.716987	13.227118	22.747164	1.722754	0.000011	0.078139	9.559552	26.729186	5.666983	4.043411
QSF_S35A5.7.11	0.000000	0.000000	0.000000	0.000000	0.000000	0.000000	0.000000	0.000000	0.000000	0.000000	0.000000	0.000000	0.000000	0.000000	0.000000	0.000000	0.000000	0.000000	0.000000	0.000000	1.732359	0.000000	0.000000	0.000000	0.000000	0.000000	0.000000	0.000000	0.000000	0.000000	0.000000	0.000000	0.000000	0.000000	0.000000	0.000000	0.000000	0.000000	0.000000	0.000000	0.000000	0.000000	0.000000	0.000000	0.000000	0.000000	1.927562	3.813172	0.000000	0.000000	1.755008	0.000000	0.000000	0.000000	0.000000	0.000000	0.000000	0.000000	0.000000	0.000000	0.000000	1.902053	0.000000	0.000000	0.000000	0.000000	0.000000	0.000000	0.000000	0.000000	0.000000	0.000000	0.000000	0.000000	0.000000	0.000000	1.884697	0.000000	0.000000	0.000000	0.000000	0.000000	0.000000	0.000000	0.000000	0.000000	0.000000	0.000000	0.000000	0.000000	0.000000	0.000000	0.000000	0.000000	0.000000	0.000000	0.000000	0.000000	0.000000	0.000000	0.000000	0.000000	0.000000	0.000000	0.000000	0.000000	0.000000	7.886723	2.764273	2.442194	0.000000	2.819287	0.000000	6.126852	0.000000	10.056173	0.000000	0.000000	0.000000	0.000000	0.000000	2.835525
QSF_S35A5.8.11	226.724821	165.225899	127.960944	171.534822	138.636979	235.969826	215.565903	91.459795	175.941255	324.835012	148.626457	171.592912	144.457017	56.022707	138.450554	84.860088	84.240388	142.666001	203.247687	231.324310	115.172631	131.859976	154.849380	121.341596	119.860435	139.499862	82.953496	268.843244	117.574826	156.912341	125.440646	284.314936	83.859587	156.921681	290.535238	157.486815	160.261086	141.437768	180.386044	123.854628	109.959821	177.381687	124.454016	235.481424	156.808193	304.164681	158.963078	142.825581	110.706730	249.925332	80.141736	46.898228	118.091325	84.321231	193.738761	140.159435	91.660562	149.138585	150.491017	207.686705	223.530627	288.958996	158.587219	80.823978	224.885878	132.225257	85.966353	134.528352	142.009363	67.980214	124.277782	92.318541	77.197263	61.069192	175.827518	138.478573	248.903465	155.729726	134.471841	78.583642	146.356267	128.694138	166.402217	178.607960	117.777319	72.572009	161.445492	276.972420	108.351534	219.546999	109.292696	150.625168	98.631394	71.937046	181.945016	131.562656	232.884178	114.925789	118.896629	89.071364	159.710015	89.044595	147.963485	86.809661	525.781332	769.738560	530.349254	630.740197	713.938568	597.642393	910.175731	437.511600	879.556868	608.235994	583.947905	662.651708	672.164277	483.415308	586.667753	229.435698	770.060115	491.371248
QSF_S35A5.9.11	25.622100	9.382542	11.590980	1.918073	20.898044	1.914575	18.755941	6.193151	5.095789	10.357908	8.802371	3.435915	11.115190	0.000000	13.917756	9.247131	14.914482	1.513759	30.993670	9.915798	9.563276	15.820377	3.242084	10.890718	1.832496	15.073626	11.629395	7.330561	11.289510	5.731927	16.696271	10.209213	6.440257	3.646048	6.703789	11.205906	9.533249	56.930962	10.545142	3.535569	0.000000	12.705555	3.729510	24.168141	26.308022	1.747302	23.694273	7.007342	9.322032	7.359272	11.797927	14.001744	15.834990	4.523094	12.113099	5.654168	14.540912	24.147800	3.366622	24.671182	10.102582	8.688910	5.309566	15.647060	12.020729	11.116077	1.753176	1.649669	3.467468	1.557947	3.309463	33.683478	10.549282	4.831767	5.058860	15.270143	26.908195	5.202157	3.552089	0.000000	13.455247	1.919404	6.856070	13.489560	4.570674	5.894820	12.161179	13.089686	1.848025	18.570196	13.962177	10.808953	7.051100	0.000000	5.511700	17.032340	21.580829	1.776295	7.508808	17.227597	35.926631	30.129820	7.689239	5.032206	15.564446	23.525040	38.598597	29.452450	28.210443	13.248887	25.708704	19.633846	17.604410	18.045839	16.935578	23.367111	12.160395	12.384097	24.409163	14.409647	20.331307	20.525610
QSF_S35B1.1.1	508.976377	690.650439	903.694841	619.827621	516.495181	947.179774	441.125650	442.373425	316.521956	528.460016	925.293106	964.913793	528.831363	352.224205	1018.282723	496.986161	470.546424	354.610431	613.896301	587.201003	605.035951	641.410526	811.117351	633.430955	622.624438	523.279022	1291.611103	770.455685	1841.841640	688.334626	666.888521	1178.485479	275.460471	387.064145	311.196067	463.190620	871.017116	369.315853	733.048420	565.600057	613.295374	455.644598	553.413004	502.956776	549.648484	532.091260	770.943809	1365.390912	455.250976	1049.230795	547.239865	612.285569	391.972025	928.969984	1083.662278	1055.902736	545.328102	1139.108074	1044.632664	1564.224834	629.897966	662.383541	545.164083	959.897247	389.631186	753.424953	438.413300	515.369384	429.250787	912.794766	587.537604	1193.298249	530.594036	511.425965	570.624308	587.344167	645.723742	574.819991	489.109661	325.401618	632.995964	720.680334	855.552907	421.760397	892.729463	816.204960	470.184691	582.624029	324.389535	809.957574	704.914252	449.276897	650.054322	273.069898	633.037011	725.768351	319.283573	677.781057	507.237395	649.971732	454.595873	867.877993	918.881922	381.949149	490.561255	438.532851	984.860094	1658.997395	542.777322	319.801430	1084.194100	859.974283	509.893906	1103.235619	2433.126285	672.230200	604.147086	252.191164	292.140897	401.043595	874.618790	429.185329
QSF_S35B3.1.1	240.927274	230.666920	211.355551	206.099097	259.224885	183.796421	213.078830	188.539260	285.709241	258.094188	279.386896	239.656976	221.338782	203.888777	334.524796	261.159491	189.855792	262.480817	309.044862	395.574247	318.013587	278.628251	251.326411	234.278037	258.123103	317.018376	209.393832	217.350414	249.839527	252.714968	219.357810	205.011224	175.599583	192.107273	186.295489	226.416352	238.395151	223.429850	165.227147	218.674553	300.603188	335.858597	318.034949	218.236695	219.168368	217.258959	222.973516	306.726507	216.300522	337.857165	338.244454	152.414385	233.727887	230.538322	235.629413	256.760699	262.219021	263.276087	315.700213	301.543290	242.002142	270.442698	288.156604	237.112496	221.103327	220.085145	202.074818	348.680308	214.450373	94.881108	257.435588	213.731555	233.479403	127.519284	239.517933	248.217264	265.377102	193.786159	228.719850	185.886086	284.086329	226.753032	218.839653	286.091913	206.207227	196.561289	169.680357	346.443359	249.627462	221.462744	300.409608	240.264550	203.753797	119.345141	226.317321	239.607492	212.084137	178.971853	186.722919	180.856079	230.116150	205.478813	219.270949	216.406015	315.598139	274.875019	339.685452	299.256767	259.971505	231.160110	410.082866	287.234999	287.341364	253.667426	323.249816	222.042553	269.173457	311.817624	295.501060	225.050439	307.862861	352.451365
QSF_S35B4.1.2	104.961785	99.684741	115.757162	71.549080	95.031151	139.724326	79.846630	51.650554	93.274691	85.029065	123.464621	138.832213	77.791448	44.900284	154.448950	112.791771	38.233250	61.423318	110.059317	94.735573	110.923694	226.990300	136.506992	74.952134	98.861182	114.436885	130.222237	103.750806	147.899724	95.601812	105.556483	95.340097	72.211460	97.867463	117.470048	79.771183	130.005071	91.658061	51.772665	88.376108	112.755405	147.487775	168.923825	79.722663	86.533223	96.320293	119.853928	166.330490	55.756497	108.350022	113.358472	47.050597	56.683830	79.861700	115.469040	97.423465	144.777336	106.013008	164.638789	150.540445	111.714164	103.842605	122.901331	93.482255	86.068360	115.214497	91.685405	106.285633	118.879031	27.341443	93.786938	129.977331	82.612743	37.734837	166.031040	96.994084	106.091517	106.173741	106.964894	39.709483	114.461981	98.438043	190.503353	124.938135	136.286830	60.030638	37.977414	103.187878	87.747880	94.403351	165.958659	117.626972	85.729281	29.123350	100.840550	124.108085	74.567596	93.484581	110.575403	73.789599	100.807814	94.829818	126.513232	103.473722	172.464196	215.205726	91.993940	203.487901	161.067778	167.673953	237.499306	175.672959	285.059610	206.248237	217.100970	181.655417	125.646007	95.454300	120.194841	99.365602	210.704282	164.542748
QSF_S35B4.2.2	39.408222	42.122157	70.553804	46.234514	51.990691	67.543070	26.725858	26.122818	49.889432	49.127965	38.629793	66.819350	39.436719	24.209541	95.613174	59.758820	56.030519	25.756906	64.296630	75.616876	83.682463	81.140766	76.708174	37.370994	38.754921	41.134328	45.920313	26.457995	64.984391	49.637624	85.667631	95.109491	26.246899	45.002265	38.121329	24.995996	71.233635	58.205390	31.836326	48.842140	46.378622	100.585735	111.929867	34.745031	44.510880	29.224521	37.039957	109.265991	20.205128	61.078242	66.615514	27.845198	24.404670	45.715091	53.056193	93.432822	63.675555	54.260055	88.250999	112.319354	60.999747	78.211826	71.114851	33.758813	31.439955	62.925745	70.922518	82.353961	71.438782	42.113700	70.787870	90.490044	47.737259	33.721794	69.594141	56.760945	77.978146	68.280782	58.343825	25.404552	76.960011	62.786744	107.702897	59.580135	62.623515	49.082840	26.515793	46.383646	25.413336	69.299535	71.309524	22.833221	64.308846	17.359978	29.020516	68.153017	33.450171	52.545372	33.006239	35.163723	51.898684	39.853757	79.645287	41.141396	43.819623	103.992627	39.332559	139.639471	86.035586	67.278368	87.583861	99.852052	142.553380	81.878740	135.669206	181.098059	59.421224	32.019524	53.561535	54.246566	77.405729	50.826638
QSF_S35D2.1.4	32.811636	17.352603	27.257992	29.610950	22.305461	16.422934	56.239027	12.481931	15.958767	32.505405	34.325539	31.920689	13.995366	49.796305	39.054880	36.780993	39.446813	29.101432	22.846582	29.227418	23.870037	32.599306	23.364646	20.512548	11.362086	22.809503	12.142993	17.483887	26.525117	19.161209	5.028989	31.165504	12.215156	20.864676	17.328056	23.957281	11.085109	15.706597	17.427705	36.219585	31.123918	19.732061	48.700455	30.393256	25.669308	45.078614	13.552436	45.454746	29.801794	51.361955	26.980131	16.194166	35.480646	22.572185	29.793736	19.013374	15.413834	26.393214	42.364769	16.119689	38.069240	18.416443	23.805788	29.723056	54.315601	10.973448	18.630037	17.223930	9.857042	5.234445	18.261920	32.393036	11.945904	3.783875	40.450954	24.609757	49.001022	17.295624	12.300142	30.986154	24.098000	37.677385	19.581859	29.681346	33.871697	14.035061	7.836407	25.928552	38.217373	10.331078	24.643473	15.410550	15.209884	6.289783	25.029097	32.387882	15.591232	13.100895	29.187967	19.767215	9.969338	33.619063	19.129617	13.226340	37.201443	27.343684	21.752871	28.166974	21.080388	36.956434	39.709076	35.745689	35.035213	11.823478	7.687861	22.269000	6.695910	15.016882	15.451039	31.361827	30.726837	16.358940
QSF_S35D2.2.4	160.870011	143.527385	28.903676	101.219116	5.075422	75.812772	0.120908	264.674417	70.092487	102.158304	1.220466	21.374619	26.637548	86.415249	199.575031	145.127953	25.722253	180.833963	41.131239	160.412979	88.373970	0.180646	49.392832	6.089303	68.374109	0.342947	101.787088	229.405383	23.223013	51.000745	76.748637	207.313353	0.001858	30.144112	81.365539	200.069611	187.310843	43.111210	199.129501	101.628231	0.776702	297.346266	11.534711	96.067760	99.267096	159.182507	204.683803	153.115739	69.918101	155.004417	32.236166	94.505325	181.950195	146.312817	110.069489	82.464599	24.521298	63.463125	41.038121	127.160706	113.024854	95.608521	133.999423	72.489310	24.686053	93.296149	164.652428	123.126705	59.501524	0.188788	25.851302	191.381693	26.130510	0.049326	13.434991	231.537063	115.868203	32.668032	25.135245	165.739192	333.501191	92.152093	37.456301	92.069479	27.687870	101.690709	85.654861	33.893264	131.486819	16.153240	0.005675	152.085436	92.067063	49.387136	118.562147	201.856278	14.641628	24.012114	171.964943	148.437109	265.671702	55.407488	27.868695	47.840104	975.285079	602.084781	838.139714	815.487334	976.589209	830.177249	1483.364771	840.164160	972.105493	832.980470	640.766844	961.889328	920.968171	394.484502	976.764200	803.078205	1220.020423	1592.195847
QSF_S35D2.3.4	204.678239	109.107003	112.627572	195.472790	277.668286	211.183474	174.426607	18.885034	171.961599	119.634683	149.889852	69.432593	221.148274	42.380450	134.633267	73.722826	39.441597	55.695880	144.482209	120.555570	163.504913	157.316086	175.332271	239.113301	220.829565	209.491149	179.273336	115.565933	142.188201	136.935775	160.001615	156.407232	148.097087	204.054065	64.213578	172.288562	61.485055	109.360516	52.642659	203.189976	376.117082	165.532322	132.991091	211.574495	129.695779	201.087471	183.183680	107.907857	143.055315	229.374092	141.071020	62.674444	23.043365	162.030863	82.342795	163.940015	135.989733	230.725614	178.955009	142.930585	209.451146	213.454652	141.649085	79.655784	226.201223	104.502564	158.504420	165.170124	189.611560	11.645099	99.928428	143.714642	114.779634	38.568572	78.025324	106.959771	224.991479	212.747403	249.399472	25.731770	81.904146	149.198169	101.463143	116.386899	196.145003	49.256673	24.203880	203.683107	220.859797	180.618983	195.635610	62.255396	121.072216	27.993578	161.758585	168.949849	111.313094	73.460172	203.644472	127.716293	123.328326	60.168550	183.329541	58.401356	171.102994	92.585804	189.516301	141.686313	47.590515	137.563326	198.924499	188.403578	103.440799	35.269153	93.352218	54.420726	160.751587	108.275560	89.405103	39.265936	23.658660	111.273368
QSF_S35D2.4.4	793.095124	775.263806	1054.159093	672.739495	576.925582	1007.982721	1523.992878	189.022941	1244.092027	1000.192130	706.327151	519.311369	801.873607	214.050381	1459.423071	1251.663985	110.095403	1443.687070	697.720801	1102.299652	1676.562588	796.526125	408.559011	783.121547	956.099214	521.462275	395.884624	597.016809	425.175433	536.994427	560.120973	314.696084	550.349043	855.961841	920.849745	616.461964	344.201436	552.719688	640.444616	930.955227	824.006338	499.336206	656.802755	758.365870	608.632418	726.174487	582.508467	446.086152	543.651421	660.632594	1311.127593	226.485037	191.309818	1045.853730	848.201245	178.754552	372.196416	1411.043478	1405.950903	395.894298	772.726554	629.755724	691.156853	353.787657	1302.793002	284.377767	627.711902	641.275279	636.332804	48.063841	363.557118	404.714096	935.825537	120.103905	1306.217349	1021.766606	634.089227	749.788879	475.776102	267.396181	1271.779192	728.575596	553.916637	462.992892	976.579818	274.410474	351.353635	772.029309	1326.491304	536.228031	471.376381	726.813648	615.059864	56.047959	377.613794	525.632952	910.196128	539.568610	487.131209	618.146551	765.564974	941.093362	340.068026	795.713468	1692.318927	1434.970889	389.141570	1072.401026	854.531943	1329.685458	1430.746476	1507.171318	1464.499218	476.838171	332.047263	551.365561	418.198810	532.723670	657.170046	400.852361	633.214642	553.414373
QSF_S35E1.1.2	138.456515	89.660811	104.920967	77.496870	144.181468	209.407288	111.225458	106.305130	34.050629	79.589844	125.816212	89.804713	103.007660	130.709847	148.395880	71.233949	78.086455	107.749772	161.936752	68.392228	108.907972	189.865495	134.085569	145.350247	104.136078	102.944280	71.183622	136.064028	133.126881	176.181288	169.446189	166.919497	94.636614	123.856674	62.744608	145.892778	84.194360	119.461436	126.267619	113.819264	115.976295	136.488611	141.874788	89.587324	160.901859	120.886789	123.251816	141.833419	90.781760	183.811539	141.956904	72.455945	81.438706	173.787721	150.013686	102.325375	89.469082	106.840876	223.786288	226.525276	127.943722	138.948646	80.822881	132.931597	57.470601	57.252942	99.825852	74.839102	126.202349	48.593394	141.449523	178.770021	114.311440	98.061623	132.566537	104.908214	196.082485	192.567488	162.731783	92.181030	75.172730	140.127771	194.837751	138.621020	110.021062	145.070871	39.722345	186.492010	47.129953	121.585917	128.052739	57.741517	141.718861	51.096994	129.686781	78.942906	104.293820	102.317647	56.595798	173.544715	111.131779	62.542788	132.605496	35.600062	113.469191	217.510857	327.946645	156.779337	146.788278	256.389692	247.403428	191.377747	225.897055	121.988318	312.117518	228.775015	91.005707	166.890821	91.008642	428.361324	369.165929	309.389715
QSF_S35E1.2.2	865.877922	1181.728875	728.804626	1050.964544	1028.571660	951.241550	1547.933825	548.350117	686.835932	399.730362	1333.666653	1424.167223	666.093812	270.190522	1348.027867	716.559781	471.287642	851.044334	689.914483	1586.288183	1158.995219	1566.516808	907.414048	1052.212578	918.561994	1199.490827	928.885265	1092.165690	1173.528809	922.301988	1052.645681	1404.422961	972.805012	699.381510	739.429543	866.229920	1494.933295	844.866054	1000.507151	535.407391	749.833093	1106.125450	1873.984944	817.796941	1219.631595	1148.413971	1128.426017	785.581907	909.699540	919.584496	1398.812118	445.055610	558.131606	638.843815	667.172633	1342.124179	1122.858994	1154.824438	1119.821337	1755.415757	949.476299	912.947494	1410.311546	675.381148	1072.478442	869.548482	775.097020	873.688395	684.718613	473.802666	784.116469	1263.984645	558.714711	311.210720	1057.369676	580.203946	843.144006	857.338089	752.646939	507.319731	1043.976297	880.843316	742.494048	1092.692234	880.754939	565.460035	480.354562	882.520386	1050.342705	1209.963743	1696.727906	988.316210	641.782306	366.906531	912.525465	1227.274713	649.931238	724.729991	830.358395	672.630083	660.731110	694.231780	973.454707	677.350463	350.525075	243.051746	349.949618	160.011723	279.091981	141.881117	359.611643	261.046426	161.377663	223.629145	301.746629	259.211926	208.796149	242.845662	360.630528	205.265320	384.870581	470.908794
QSF_S35E2.1.4	91.709867	25.381225	111.726204	22.256135	84.595345	21.450873	129.526992	30.016479	114.970876	39.431940	30.455558	84.763672	64.002035	42.462245	116.247236	97.150570	75.478317	16.103305	70.533986	70.117468	88.235610	94.910542	79.899645	29.451196	29.383304	40.515065	143.837279	22.908918	174.680310	53.493789	16.689657	138.453905	51.924943	13.766628	92.826069	48.515685	97.476667	48.880396	52.098516	70.410023	38.585883	79.768404	38.170406	62.575900	71.650072	44.531996	49.844241	103.261250	180.799262	71.159130	83.727416	22.963298	37.014340	149.468342	121.252364	66.003425	122.076339	125.195210	134.631749	122.295424	65.351359	40.476014	137.162115	51.141361	81.894404	55.262119	113.363726	9.297898	29.321416	18.951285	43.305002	132.592129	113.164219	48.442434	55.881011	31.198436	30.592838	86.172709	14.665187	34.025986	46.628346	56.959231	182.700406	78.417328	187.221607	37.354876	31.813706	54.586283	49.725638	77.375185	73.440565	47.227303	58.134103	4.622797	53.354695	52.676543	54.099231	30.774266	44.690272	29.068848	24.677227	98.772214	131.747909	93.384071	237.244564	259.528519	151.194975	245.762399	358.805891	151.528572	223.116728	89.770079	234.870181	69.684753	28.688263	94.569117	271.667559	480.205528	486.235527	58.660043	78.746659	105.766412
QSF_S35E2.2.4	325.622885	347.202888	245.890408	451.835988	447.198737	275.565799	234.386396	254.156320	195.825555	175.097371	311.249311	273.122670	283.311773	176.539810	433.425128	221.456745	119.476568	193.019306	224.527743	221.671827	232.089413	300.367912	383.007519	291.462403	311.276964	379.268217	383.409295	276.373223	306.205976	520.871363	389.176872	356.140606	243.000385	263.627804	215.573622	226.992635	226.152533	361.236518	185.059037	271.241887	385.303928	583.890907	439.746339	329.019435	333.324814	329.029748	275.218081	260.781394	264.716114	431.588125	283.645562	128.113930	208.050828	251.910344	233.831220	363.358847	339.683045	298.074074	420.093498	219.168718	329.600500	483.045069	337.833080	229.819108	226.786232	285.864008	457.917310	121.932690	344.146814	62.881570	343.144083	273.926306	257.658343	122.820237	294.262346	238.504671	270.205336	357.712981	322.878538	125.620066	364.616451	368.705647	282.593603	306.898278	142.856498	140.000542	139.635402	363.483152	226.049104	163.791577	283.950981	287.776576	338.695468	68.501381	330.889240	267.698119	185.937063	248.720995	342.127151	238.175895	329.718354	277.310300	343.591033	257.261945	371.911607	527.321507	574.148259	490.443496	511.255129	362.878786	683.873966	356.391959	438.026642	507.509248	459.777137	343.998615	256.862990	392.439657	408.769699	228.929978	458.084077	436.971044
QSF_S35E2.3.4	80.254134	42.578448	85.287139	44.394632	60.450254	65.634044	67.641274	102.695330	66.602983	44.152387	55.854061	84.176327	78.405158	89.234299	103.454711	46.042126	204.982233	104.298350	89.796632	66.890568	74.334420	102.129633	65.575424	79.814531	41.783912	52.388861	32.861160	30.728554	108.714487	68.867466	57.324695	86.241108	51.056485	71.891520	27.208548	34.950147	52.361475	44.630074	68.035543	60.031691	38.073188	34.279394	38.601658	54.053143	35.554488	90.253606	32.112057	68.918040	63.342545	90.703257	72.621989	115.814348	123.993412	56.871493	73.466666	23.796302	82.417549	89.369010	80.532097	86.842817	60.497853	65.390605	49.174946	103.128878	134.310238	137.070060	49.464330	61.373501	21.186870	83.947372	39.111847	78.942567	42.136228	98.040404	42.942217	100.414320	106.302884	36.378471	60.202298	121.617938	31.125427	31.232286	119.995698	68.265350	64.650107	142.506099	96.441845	71.705439	29.760262	74.379675	75.942337	49.367185	37.357487	88.578701	20.868720	46.527517	61.450605	56.844973	47.122696	69.446816	52.975735	52.388878	81.330145	24.908286	135.821347	97.511497	100.701611	68.672928	104.816154	120.069727	157.601262	155.744411	115.914633	123.446482	90.393806	141.028994	105.615381	67.594452	91.594264	56.889974	150.980024	103.105745
QSF_S35E2.4.4	355.698358	279.304221	246.614733	468.054583	408.692261	321.844518	259.722701	178.753081	211.831798	176.609223	531.088160	260.672534	261.969292	120.949133	356.047225	219.824058	157.757515	169.940956	288.115091	293.922438	287.009765	332.231723	466.891260	367.907067	297.545630	367.626244	274.855947	291.308597	285.756365	242.416452	362.392318	423.828722	263.748831	303.785583	141.794596	266.097310	544.493758	389.083575	657.689553	228.533018	381.661731	440.797029	471.841541	247.495928	480.353269	216.075255	268.353632	411.057573	318.346566	370.397440	184.510501	124.020890	172.367087	320.567223	258.459855	399.234992	292.688952	344.935130	284.758340	346.256525	407.795781	414.469982	271.130845	189.518573	170.295695	257.843267	383.532144	343.395616	299.224093	66.572312	397.536009	288.806966	281.883488	70.893046	203.715359	236.765937	377.912923	390.490465	415.874091	146.642785	339.838737	273.407073	333.890166	432.931277	259.065986	173.774497	78.255627	480.878084	250.138201	347.152657	454.455640	418.802371	239.268142	75.427141	326.287949	360.555760	208.205033	357.836194	289.938169	423.242319	297.290500	298.439910	314.465881	167.443528	445.761946	657.792493	621.605596	863.160527	558.882760	460.600179	668.162978	604.491646	659.947085	477.270043	796.159570	710.425884	511.255891	540.817344	707.771486	485.906322	810.540719	661.180149
QSF_S35E3.1.1	284.916283	370.935079	313.358612	273.492373	297.716091	307.239025	269.285001	249.494394	209.287918	435.347047	398.684319	386.319448	305.236769	263.967539	492.289274	312.338950	271.687246	508.854709	341.733417	577.028246	572.696315	469.673808	315.569290	259.151679	346.562789	324.821803	387.702469	271.463264	370.487236	254.558297	236.895798	310.114106	230.626369	199.301778	212.180429	189.764665	260.088893	221.436083	461.402767	310.334726	362.764369	471.496638	476.911724	305.290613	314.081028	273.150007	287.805902	431.708155	574.269922	350.012860	414.230120	296.153132	272.089865	534.043137	339.567023	267.367126	299.107182	299.236351	489.124458	384.039399	290.392778	383.146076	303.427614	306.412304	233.357006	297.736347	243.353908	328.147986	302.929735	182.634096	236.766448	403.214162	290.741672	193.682466	458.081175	427.141240	339.975736	252.490429	238.380420	224.877015	444.900185	288.273041	361.950314	216.806231	227.269968	191.455591	213.886446	414.185159	262.843977	276.249619	465.912152	357.356683	309.555964	125.850625	217.861787	350.554591	159.989755	241.965543	273.570062	204.078454	198.272311	257.986283	343.092972	290.447287	363.419426	368.885453	336.244731	399.485960	279.722125	202.141596	524.169194	280.506196	361.212759	299.919758	383.223038	308.300663	303.027190	325.531944	352.170827	291.984615	500.983596	453.771841
QSF_S35F4.1.3	0.000000	0.000000	0.000000	0.000000	0.921636	0.000000	0.000000	0.000000	0.000000	0.000000	0.000000	0.000000	0.000000	0.000000	0.000000	0.000000	0.000000	0.000000	0.000000	1.022177	0.000000	0.000000	0.000000	0.000000	0.000000	0.000000	0.000000	0.000000	0.000000	0.000000	0.000000	2.837534	0.984129	0.000000	0.000000	0.000000	0.000000	0.000000	0.000000	0.000000	0.000000	0.000000	0.000000	0.000000	0.000000	0.000000	0.000000	0.000000	0.000000	0.000000	0.000000	0.000000	0.000000	0.000000	0.000000	0.000000	0.000000	0.000000	0.000000	0.000000	0.000000	0.000000	0.000000	0.000000	0.000000	0.000000	0.000000	1.004048	0.000000	0.000000	0.000000	0.000000	0.000000	0.000000	0.000000	1.044100	0.000000	0.000000	0.000000	0.000000	0.000000	0.000000	0.000000	0.000000	0.000000	0.000000	0.000000	0.000000	0.000000	0.000000	0.972220	0.000000	0.000000	0.000000	0.000000	0.000000	0.000000	0.000000	0.000000	0.000000	0.000000	0.000000	0.000000	0.000000	0.000000	0.000000	0.000000	0.000000	0.000000	0.000000	0.000000	0.000000	0.879549	0.000000	0.874123	0.000000	0.000000	0.000000	0.000000	0.000000	0.000000	0.866035
QSF_S35F4.2.3	0.000000	0.000000	52.783280	0.000000	0.000000	0.000000	0.000000	88.686177	0.000000	70.295413	0.000000	101.828616	0.000000	30.653854	320.398300	42.019372	330.783124	83.851120	42.459375	0.026858	19.438442	0.000000	0.000000	0.000000	0.000000	0.000000	0.000000	0.000000	1.677489	0.000000	0.000000	0.000000	0.000000	0.000001	258.739743	0.000000	0.000019	0.000000	0.000000	0.000000	0.000000	0.000000	0.000000	0.000000	0.000000	0.000000	0.000000	27.666108	0.000000	0.047132	132.874063	102.456526	164.809996	0.001135	1.598849	0.000000	92.541135	0.241833	44.015027	81.160803	0.000000	0.000000	0.000000	86.504410	0.000000	55.560031	0.000000	0.000004	0.000000	176.875911	0.000000	0.000000	50.709352	46.481996	52.153457	102.950274	0.000000	0.000000	0.000000	205.413021	67.157961	0.000000	0.000000	0.000000	0.014043	0.744344	140.125481	0.000000	0.000000	0.000000	122.253124	0.000000	0.000000	231.618273	0.000000	56.751938	0.000000	0.000000	0.000000	0.000000	0.000000	4.146850	0.000000	0.000003	0.000000	0.000000	0.000000	0.000000	0.000000	0.000000	0.000000	0.000000	0.000000	0.000000	0.000000	0.000000	0.000000	0.000011	0.000000	0.000000	0.000102	0.000000
QSF_S35F4.3.3	19.534993	26.638892	23.770081	2.844746	36.283063	8.722299	44.983799	37.132288	11.793959	32.559155	0.000001	25.916554	87.302423	1.755123	109.930169	40.150152	66.590580	55.596979	8.553678	95.161992	50.091765	36.529195	12.141932	12.719406	61.716014	49.055640	0.000001	30.111686	45.729065	17.460699	5.493417	68.263591	0.567265	18.245246	35.109725	70.737644	53.065402	8.773340	7.455786	1.490761	51.117383	68.101056	30.286006	41.998447	24.013443	0.000005	29.675243	86.349659	0.035688	37.457097	58.484171	0.000006	38.697453	64.601159	29.825886	0.037639	68.782775	0.000525	52.864307	31.224615	0.000000	7.451109	0.000000	0.000013	32.746005	8.849785	13.936047	76.482987	33.161673	0.164818	29.375739	23.133845	12.991280	0.929533	0.006628	26.558292	11.991087	28.577350	3.625253	68.452962	104.316155	1.447725	55.970682	31.705712	59.752636	15.978224	89.801167	35.102711	63.660452	6.277311	33.445532	0.005185	6.383529	0.010259	47.788654	19.165735	18.724140	41.734537	0.000000	0.385396	0.035448	13.973049	0.024782	26.694885	41.441458	0.165561	14.349099	46.103573	70.948209	53.409144	81.438941	40.588050	22.407504	0.000495	61.506180	0.011703	35.260451	15.341402	37.113498	23.069664	11.761441	31.224795
QSF_S35F5.1.1	31.337896	23.298063	10.962026	36.869032	47.359592	30.116163	23.051121	20.680543	29.065991	42.312713	67.024621	18.144307	37.747189	6.251019	13.898952	5.733898	13.967686	58.669907	45.983298	67.956886	64.139321	69.086226	39.120064	25.195972	11.936010	7.945034	41.675756	20.943507	3.122600	30.713231	10.955161	57.844506	25.034809	10.552773	11.169986	20.062255	32.930152	45.153965	13.555131	28.372232	4.850571	8.151043	5.150003	24.988984	12.978081	10.328535	14.536720	20.322308	16.250651	24.045234	38.396554	32.320161	24.087943	2.024162	7.357099	41.402569	8.298977	48.367029	20.792387	13.997708	16.031299	41.476042	36.129123	7.594705	14.048311	22.896843	8.966048	29.610691	20.023394	16.821465	14.871661	55.889071	26.545126	7.582043	43.054002	14.077691	17.191131	47.585098	25.484131	3.612783	39.940113	38.583545	14.135347	9.683226	6.597165	4.112759	17.968262	29.317887	1.615487	18.650715	15.896355	5.259121	21.184610	15.405846	59.675987	45.276537	3.313948	4.733582	32.728889	12.232784	24.074749	17.540564	41.548820	30.826573	83.460561	70.742638	85.980793	34.076018	42.372913	57.548539	155.959360	21.085202	93.024418	52.442036	13.103207	72.782608	54.642186	79.056589	70.868459	49.730915	70.419460	84.010160
QSF_S35G2.1.1	0.000000	0.000000	0.000000	0.000000	0.000000	0.000000	0.000000	0.000000	0.000000	0.000000	0.000000	0.000000	0.000000	0.000000	0.000000	0.000000	0.000000	0.000000	0.000000	0.000000	0.000000	0.000000	0.000000	0.000000	0.000000	0.000000	0.000000	0.000000	0.000000	0.000000	0.000000	0.000000	0.000000	0.000000	0.000000	0.000000	0.000000	0.000000	0.000000	0.000000	0.000000	0.000000	0.000000	0.000000	0.000000	0.000000	0.000000	0.000000	0.000000	0.000000	0.000000	0.000000	0.000000	0.000000	0.000000	0.000000	0.000000	0.000000	0.000000	0.000000	0.000000	0.000000	0.000000	0.000000	0.000000	0.000000	0.000000	0.000000	0.000000	0.000000	0.000000	0.000000	0.000000	0.000000	0.000000	0.000000	0.000000	0.000000	0.000000	0.000000	0.000000	0.000000	0.000000	0.000000	0.000000	0.000000	0.000000	0.000000	0.000000	0.000000	0.000000	0.000000	0.000000	0.000000	0.000000	0.000000	0.000000	0.000000	0.000000	0.000000	0.000000	0.000000	0.000000	0.000000	0.700165	0.000000	0.000000	0.000000	0.000000	0.000000	0.000000	0.000000	0.000000	0.533892	0.617098	0.000000	1.234883	1.172834	1.147700	0.000000	0.592097	0.000000
QSF_S38A2.1.3	1266.115049	2361.857071	1248.193991	1552.356176	1563.026315	589.488317	775.283490	1433.694191	308.470798	611.465196	1393.336288	882.242094	611.271504	1141.694515	549.943220	347.716334	1891.673851	734.384574	1367.955237	826.039615	769.711994	984.816664	2011.466634	1594.433514	911.250640	1484.368815	1993.607715	2768.554756	940.013673	2667.970115	1575.226921	2315.730452	1257.180871	1185.736428	434.204990	1438.647457	981.061984	1587.925407	1800.234344	786.334977	904.820738	4886.804105	2213.722446	1432.218375	1595.703063	1047.355722	2088.652214	505.601168	617.810349	3067.369121	967.862040	2424.334025	1643.890497	1103.149810	1368.832093	2085.842798	1995.476635	731.725212	1219.046252	870.734489	966.349802	2019.183217	1386.265574	2219.602916	381.463371	856.673402	655.291876	1020.795489	1393.794981	732.943900	2140.241556	1316.528856	919.497852	830.262979	916.581965	629.251117	840.835489	1168.014926	1489.648670	1554.050532	940.255964	1724.411726	1038.170204	2635.310764	1004.788616	3811.157122	1259.982153	929.698320	1639.646686	1747.232620	542.406335	956.275192	1700.529116	1402.975959	1255.558324	1044.623525	287.325503	1421.651526	701.741774	970.113311	838.497440	735.183498	793.839398	254.349976	735.683502	713.476090	4042.017706	964.345709	859.185373	440.309167	1215.416978	1038.547972	493.310797	501.955373	1042.102548	1054.420255	518.032708	871.291906	711.495488	1380.375326	1416.642708	2350.416756
QSF_S38A2.2.3	518.581591	574.263198	205.906193	370.787840	654.861857	73.919291	380.858940	358.585757	66.166505	239.645348	304.790700	181.650682	170.742472	217.940973	136.604379	37.661824	510.960947	127.469961	490.827254	404.034339	229.174600	461.178801	697.973996	829.823307	432.969009	602.841564	440.655945	1130.115287	159.702334	882.767885	534.892276	615.238827	479.939911	571.205104	135.955567	247.068319	374.826088	782.344218	530.724825	280.123782	408.689321	722.294338	758.902326	587.489739	695.031296	328.046040	1008.506374	160.125327	90.377545	893.551982	425.810163	381.027563	518.724798	276.524211	134.056958	530.203283	547.621359	173.424926	452.365598	251.458997	336.521686	817.682411	516.386830	577.123692	140.311393	184.909001	330.686889	478.625093	533.836406	171.464516	809.817882	274.635454	235.596853	202.839430	368.724281	314.757749	459.085532	492.410808	424.037938	268.413275	530.724515	701.131106	259.360991	588.495636	207.771288	756.203350	145.249722	298.480429	697.927902	696.625179	114.641225	300.521976	626.332880	174.623515	662.254982	417.369494	121.668386	537.896771	241.270964	425.870048	423.950542	45.467695	341.107597	102.544146	431.369781	469.319326	1968.466454	482.423601	464.052808	234.372408	473.744827	655.857667	273.619051	367.349968	576.485511	636.254346	140.128985	431.328879	473.885297	660.428163	800.161161	1042.869642
QSF_S38A2.3.3	73.978084	151.975233	60.127761	111.440965	50.121524	8.132345	87.614816	61.614644	9.890282	22.486207	81.355671	45.853417	47.900641	23.393497	5.810665	28.465892	169.935348	110.927491	115.552575	59.595427	121.774045	103.100388	128.217815	151.112877	83.800317	77.318217	167.219330	241.205524	29.404001	75.107980	41.391018	108.982637	106.564145	138.133524	18.303515	75.077078	87.208972	169.939081	225.357117	5.166778	69.094832	133.724520	283.239064	101.653929	62.387150	105.218223	141.429906	7.739631	11.591641	213.646003	42.408890	117.515311	143.656532	100.020303	72.291752	123.694452	121.089328	12.488371	58.807050	157.416844	94.875140	114.891445	43.423490	87.100607	47.737756	48.863733	20.472094	199.992437	80.155275	25.795669	164.193661	44.358158	71.008830	53.409933	63.897094	65.966774	35.157464	122.097630	73.085604	42.621828	117.001037	122.100283	122.431884	154.125391	22.346165	76.231976	66.286985	56.405860	162.007358	125.738537	53.621400	51.583610	151.393570	94.721346	126.039468	102.399335	2.515834	103.958540	59.592422	16.208045	72.802879	49.772776	8.094416	21.111049	254.839653	399.346199	1581.905176	407.067966	362.418581	151.198680	233.002621	426.757953	109.472816	155.540150	213.945096	371.544382	88.172920	196.935914	248.553474	318.693934	574.086264	552.711847
QSF_S38A3.1.2	21.497959	0.153367	46.847500	28.796110	22.013094	21.773289	158.238811	153.581126	77.654192	88.273388	4.905114	529.019859	42.354596	171.626123	10.414079	44.797389	236.926309	103.355361	55.012413	45.489673	55.295590	52.205270	37.920572	64.383099	4.815906	105.506485	24.664582	24.702520	46.349239	67.475165	34.210809	66.861756	26.952209	33.792507	14.804268	68.970116	25.421053	3.579564	94.956157	68.775149	45.221662	38.240044	92.201208	6.117839	54.330445	25.670415	164.995833	21.325611	77.635649	174.479195	65.653379	334.315836	52.684504	30.515404	34.889753	276.728919	207.927279	30.681169	27.331573	123.413753	3.502389	102.030515	68.243821	174.029489	38.349277	94.860834	27.269914	157.987902	12.988323	157.144945	35.026428	32.846097	28.304745	154.008272	128.298336	23.681998	23.684237	5.869272	29.809193	213.392657	31.166927	88.588156	43.343270	20.092335	49.616129	403.478791	219.718713	85.419982	89.288789	31.452053	138.463925	14.524566	50.468978	192.330280	28.847981	88.302736	59.321016	21.618372	35.922456	34.284551	30.406606	16.124536	19.725222	28.079311	0.000000	13.416927	0.000000	3.089389	4.149535	0.000000	0.000094	4.531784	10.354433	15.503573	1.619552	1.537171	0.000005	1.626983	0.000000	0.000000	21.419547	0.000000
QSF_S38A3.2.2	10.652278	3.513651	41.624009	1.446438	2.508762	1.213267	1.187213	12.626150	0.000000	9.574404	3.703724	9.070384	1.219968	4.130068	11.150376	0.000000	10.103323	3.515612	25.227436	13.121572	0.000000	0.000000	7.962516	0.000000	2.426087	1.201291	4.575019	3.563207	13.644594	1.222592	9.424352	2.746693	0.000000	1.231030	4.888182	3.128024	9.197739	4.784655	3.212269	2.392425	0.000000	1.196397	3.691767	0.000000	1.214344	1.195230	3.606229	96.373330	5.042012	2.414667	18.270950	8.066243	93.114240	4.616812	14.981643	1.226720	7.889959	20.699294	3.572695	0.000000	1.186608	3.514233	6.990004	12.050168	2.345013	42.700737	0.702813	1.175915	0.000000	2.239309	0.000000	2.399319	8.103699	8.956905	0.000000	1.322439	11.773201	1.174731	4.755845	27.721530	33.154851	1.247670	17.755375	1.478003	15.715010	5.954295	15.975647	1.215049	0.000000	0.000000	36.468097	0.000000	11.420411	28.331586	6.062367	58.048333	1.189704	0.000000	0.000000	1.229929	0.000001	2.348925	1.230767	9.103001	30.397158	23.386916	7.557393	43.801695	21.554760	23.490078	17.841253	8.415416	23.568541	24.686989	38.375144	8.728587	38.097095	5.040695	20.982045	16.701652	70.002754	5.076968
QSF_S38A6.1.1	342.897591	311.791074	350.441680	344.513134	361.816253	301.930286	272.844747	110.097881	260.998126	293.908767	458.437413	329.814974	315.601535	135.655526	327.567070	382.181157	126.306316	387.596332	298.091097	319.271645	263.003594	265.588750	483.580674	413.717432	293.427168	428.263069	335.259599	428.842008	485.585905	338.674459	421.340166	392.668828	249.345210	292.050099	254.662209	236.831577	353.637530	401.651835	278.953929	315.025333	370.871920	318.161662	466.995381	281.609309	371.457875	374.509393	312.592396	371.856439	277.688540	472.554484	273.309619	127.017187	179.177346	300.721740	447.838828	396.133185	284.201592	343.717540	375.989450	323.996052	343.756686	391.251399	409.148699	156.124273	340.869984	218.201511	339.320486	346.971638	314.352911	88.673548	320.346148	385.823902	300.321478	88.749552	262.532272	258.927131	311.593110	425.095472	422.144130	173.449435	273.518420	362.753232	367.712169	450.241929	298.512535	93.364251	128.529744	447.329980	321.904916	322.775831	258.455615	355.321424	320.226902	59.530072	313.559515	330.121308	210.169365	279.136004	351.691062	368.517101	235.073927	385.218854	367.305554	324.520361	323.659839	318.014878	364.730697	377.108375	354.743194	328.478003	413.967708	449.100544	308.426292	363.163215	230.117298	281.723243	344.101537	388.877877	303.419451	235.836933	412.869936	337.653359
QSF_S38A7.1.2	143.696701	117.495491	158.304212	126.422595	155.244688	170.972681	161.503733	97.107874	91.491910	192.447447	130.948377	201.309323	130.795931	156.275661	192.700525	175.109351	113.810531	120.485357	216.565349	202.291944	209.399916	213.832221	158.760442	160.351533	166.158951	192.234819	184.890993	169.183273	174.388707	127.322644	125.886534	129.144844	104.013634	109.802390	124.962652	134.513307	90.057558	119.768281	82.968339	138.297833	159.582123	146.912123	200.451740	167.793590	134.329022	136.765826	103.988995	214.880418	185.078432	217.372202	228.291857	113.188729	183.634468	265.829848	158.808105	154.517433	107.212076	216.787395	194.670096	203.685452	179.887019	167.657101	201.386578	129.751566	125.272787	116.633947	190.975201	193.280101	72.040047	68.133589	168.884783	208.996538	148.807765	68.439883	177.544252	188.413423	114.371682	115.030134	162.637798	152.065264	208.456004	125.026362	196.981794	201.147847	142.776996	94.140786	126.464415	182.318242	127.396608	153.644249	216.336778	67.949583	103.022489	60.464235	169.117533	178.221813	92.842115	74.100512	103.782734	77.872096	116.424873	165.560585	126.660943	128.350553	52.719311	79.839380	60.095172	76.843534	72.270494	45.007680	126.245253	65.801511	91.950911	57.307646	75.862587	69.759688	57.721480	73.900340	68.205205	43.453402	54.825946	60.213671
QSF_S38A7.2.2	51.250047	62.708535	156.476882	81.433787	87.025208	27.536841	58.189942	20.892726	50.438856	123.026479	69.032359	152.137151	48.762159	41.558312	170.289335	84.259934	64.493794	111.834427	94.245045	136.037285	155.117279	196.754426	25.626682	85.292655	42.367392	79.849980	103.521782	72.089301	225.289541	48.672505	81.467398	47.059201	67.089150	50.965935	127.998175	56.518753	34.339988	48.278972	26.961583	91.506351	93.828708	84.208166	69.050952	85.473141	60.972691	87.307237	73.255067	154.524299	128.890758	64.054793	106.281280	49.836953	21.716089	146.022018	192.257433	58.969540	151.963995	124.374069	151.037654	199.741371	75.202153	99.959383	88.232346	51.204627	56.697898	130.062032	55.390927	65.666564	69.163974	48.782703	42.178232	76.616176	133.479935	37.722486	150.251324	151.990480	78.107587	59.873205	63.453164	67.074279	121.784893	86.551022	159.263639	36.788724	122.532477	54.520042	22.051715	49.154363	46.489635	60.689456	154.728915	36.339222	69.731424	50.239188	32.609543	118.633519	50.411679	59.705825	33.985727	37.373618	60.355164	131.646843	135.273769	84.715426	81.344515	170.839345	113.408004	89.329070	108.271875	104.542501	134.830836	125.832845	94.547897	54.095827	32.400237	85.222127	76.051227	62.179495	60.388059	49.740410	72.291229	106.293423
QSF_S38A9.1.1	2622.057551	1987.058500	1315.982451	2426.784569	3442.040541	3424.909207	2216.743218	1550.011957	1379.714246	1719.189128	3829.903152	1280.042079	2976.884127	1293.672500	1459.603861	1826.203783	952.021616	2687.159928	2742.125460	3484.281310	3568.794519	2850.133616	2787.589841	2969.248003	3120.312494	3418.452700	1589.994565	3136.993619	1713.526513	3644.031027	3208.250623	2553.106946	2264.485019	2303.112781	1103.130728	2930.980323	2028.084712	3489.094996	1952.443202	3162.767233	3246.007106	3598.382191	3432.710287	3331.006109	3304.034444	1974.498224	2959.108740	1418.737413	2334.709156	4180.525185	3776.464909	1041.347404	1985.959645	2409.596951	1756.007228	2825.644653	1559.441887	2104.817104	2717.890398	1290.748795	3076.531131	3593.269205	3138.630065	1936.487100	2007.132591	1000.127943	2953.105137	3270.056714	2311.469306	371.936547	2657.277598	2271.432072	1320.934077	881.583921	3226.061896	1938.608881	3320.369521	2401.617937	2270.870367	1570.262973	2521.342502	2813.073624	1278.180243	3308.426860	1468.994976	1347.962515	1403.532471	3710.921240	3012.716825	2788.109766	1817.816992	2466.654254	3002.620325	575.546776	2773.106590	2084.174532	1199.369013	1800.463512	1887.989278	2685.182680	3304.914982	1548.379691	2450.609448	1466.904876	2300.568527	3101.789120	1390.898711	1680.521215	1463.002394	2710.297843	2228.594912	2173.998728	2178.030314	972.435758	705.233051	1587.272031	1114.942746	1616.583873	2203.127841	705.983209	1338.313850	1253.722889
QSF_S38AA.1.2	10.516139	14.841701	8.907967	24.820172	14.057401	18.474208	5.999198	28.721239	19.555878	12.405674	13.983144	19.137355	17.703815	16.335211	10.736880	8.083436	10.982995	20.567453	22.214360	29.192241	8.930807	25.413325	1.457030	6.794758	3.341532	11.844645	7.466672	13.406655	10.860170	11.870613	14.891184	30.109758	4.017426	23.674719	18.557225	11.316289	8.185184	3.737517	1.380608	22.603346	13.683357	10.442576	26.835025	16.048425	13.592546	5.936256	36.534031	28.912289	15.547735	27.833708	18.382889	1.665923	39.482214	6.200343	10.208321	32.707807	8.218135	21.099432	23.219701	8.603228	2.210340	11.337544	32.325030	10.266863	12.247462	14.363590	15.003020	0.847335	12.121830	0.000000	11.262598	4.139058	3.229015	28.418693	23.611295	27.478134	13.766679	12.076877	6.958930	32.173854	22.480641	1.391330	11.011557	2.231115	15.448023	25.818978	16.163742	5.757147	2.947168	12.574706	24.313105	9.240345	43.996563	0.241652	4.214284	9.350985	8.726705	15.146138	24.133583	3.033964	2.203034	25.090064	29.202861	29.862372	6.427476	5.572900	0.425060	4.796736	2.241299	3.857771	0.000000	0.417892	0.000000	0.382084	2.585480	2.148828	0.790208	0.000890	0.000000	0.000000	0.000001	3.015179
QSF_S38AA.2.2	133.226700	144.880681	191.122201	128.526398	117.511975	95.247693	55.106301	129.727150	84.870759	150.411350	155.922415	177.249496	99.034901	49.584062	132.167508	204.857660	114.800288	152.518704	206.250035	216.685813	160.810757	247.238963	131.066828	131.511190	110.788774	158.630632	104.800604	102.733504	185.412334	110.337663	123.418163	151.321529	72.913610	130.774923	181.467508	89.284402	34.841935	129.162732	30.317928	87.068383	160.018539	101.933862	120.787764	93.960379	106.897526	123.665515	93.753885	144.098845	151.847911	244.856866	151.971702	119.485434	92.076864	109.630400	136.644885	113.605784	169.733535	87.174719	301.790981	129.961753	85.299240	142.622165	165.775336	176.253561	136.160271	109.133255	104.492611	128.132268	102.093659	33.161625	142.558736	101.331243	132.658323	81.910468	168.990450	281.233754	130.603272	117.608497	100.460415	93.152777	197.364529	180.623906	207.179935	204.334425	133.969912	60.115140	146.504448	155.291251	134.681983	84.629792	166.528905	129.178219	83.987225	61.774012	150.454251	78.438593	61.808581	94.807132	64.174077	93.263210	66.893622	125.281924	139.270497	119.631264	156.657014	175.208168	105.276129	177.515162	92.486332	107.817839	214.718645	138.663026	135.231958	121.309034	130.761863	126.432561	143.323371	160.770131	126.624672	80.550808	143.420107	149.325833
QSF_S38AB.1.1	0.000000	0.000000	0.000000	0.000000	0.000000	1.491091	0.000000	0.000000	0.000000	0.000000	0.000000	0.000000	0.000000	0.000000	0.000000	0.000000	0.000000	0.000000	0.000000	0.000000	0.000000	0.000000	0.000000	0.000000	1.464269	0.000000	0.000000	1.447875	0.000000	0.000000	0.000000	0.000000	1.428673	0.000000	0.000000	0.000000	0.000000	0.000000	1.434373	0.000000	0.000000	1.452009	0.000000	0.000000	0.000000	0.000000	0.000000	0.000000	0.000000	0.000000	0.000000	0.000000	0.000000	0.000000	0.000000	0.000000	1.309656	0.000000	0.000000	0.000000	0.000000	0.000000	1.416020	0.000000	0.000000	0.000000	0.000000	0.000000	0.000000	0.000000	0.000000	0.000000	0.000000	0.000000	0.000000	0.000000	0.000000	0.000000	1.418310	0.000000	1.368161	0.000000	0.000000	0.000000	0.000000	0.000000	0.000000	0.000000	1.433337	4.345466	0.000000	0.000000	0.000000	0.000000	0.000000	0.000000	0.000000	1.442790	0.000000	0.000000	0.000000	0.000000	0.000000	1.386162	0.000000	0.000000	0.000000	0.000000	0.000000	0.000000	0.000000	0.000000	0.000000	0.000000	0.000000	0.000000	0.000000	0.000000	0.000000	0.000000	0.000000	0.000000
QSF_S39A1.1.1	246.979418	174.045019	334.474830	271.311439	310.463398	246.744022	487.202433	346.950547	233.889448	377.669325	517.640383	408.400605	231.098151	169.968140	385.671702	351.004135	199.236336	420.380488	419.024953	535.058204	427.530876	527.300643	433.156281	252.199936	317.001162	421.689973	417.767160	318.715196	452.869558	447.114687	276.088465	535.567789	299.475282	188.178515	368.331132	349.049916	301.804197	248.958228	157.864138	283.995843	411.928102	457.618525	376.588852	271.346839	263.558139	379.747855	275.701853	582.138748	449.504937	686.189709	544.626616	279.304635	317.238198	526.119627	487.087936	352.802315	344.508573	537.146442	520.007064	406.256466	273.177548	492.301331	307.646016	255.423498	434.274988	232.683880	378.591841	303.611638	200.021824	150.185394	368.398768	582.173811	399.195697	107.142269	653.650809	493.975593	462.716414	201.314921	373.855423	242.479678	510.924672	339.184209	530.745571	348.433026	278.049534	250.886911	161.799080	489.052929	263.795471	297.711962	553.281387	203.848495	270.445730	104.950702	339.967623	559.300838	175.671602	165.716615	298.398022	263.941300	248.200727	340.680626	307.715974	310.489061	285.138594	191.573348	158.460945	284.331263	170.666606	215.648752	369.143599	188.960938	258.888955	270.356513	105.200495	182.702733	92.879503	175.418605	185.767344	172.915407	256.567589	281.153655
QSF_S39A3.1.1	105.496431	120.829737	148.973977	83.797977	97.992587	223.267758	229.514004	62.281004	154.891387	175.428532	138.542136	209.293145	179.773532	61.106195	174.734949	243.586496	82.718583	97.425200	120.763275	146.775992	167.701720	184.144334	240.599250	115.837394	152.774113	225.862895	243.241980	114.971408	260.482938	130.205170	221.889344	145.656191	189.705282	194.821149	76.648012	119.255846	189.360219	75.179528	61.066613	119.125567	187.547207	110.367854	142.041441	246.064737	92.708677	182.979691	204.310519	132.377234	77.079638	211.218594	205.001616	98.690576	93.176318	163.659251	201.885875	172.740090	164.408729	255.689639	262.325907	340.860126	169.180818	77.608029	111.436244	70.399813	414.271856	142.147534	131.065142	101.626120	89.231351	85.829103	85.267529	174.607506	136.596761	59.997967	191.905261	76.186487	135.900220	235.896358	85.057173	36.334455	120.889901	146.332223	174.043674	113.721254	95.357891	72.450778	21.770374	153.196309	137.070580	145.658949	106.138973	248.200714	152.103342	57.606550	91.957085	210.230100	84.720016	134.314259	105.015181	274.216620	108.844880	122.584985	244.997581	128.893052	104.928042	48.563298	134.343471	80.814035	151.123561	135.903130	164.193828	150.750264	78.511202	74.397249	32.231317	55.228241	85.166579	107.875812	83.536992	74.490545	70.725879	122.802559
QSF_S39A4.1.1	0.000000	0.000000	0.000000	0.000000	0.000000	0.000000	0.000000	0.000000	0.000000	0.000000	0.000000	1.139723	0.000000	0.000000	0.000000	0.000000	0.000000	1.200194	0.000000	0.000000	0.000000	0.000000	0.000000	0.000000	0.000000	0.000000	0.000000	1.118798	0.000000	0.000000	1.127659	0.000000	0.000000	0.000000	1.109367	0.000000	0.000000	1.130633	0.000000	0.000000	1.115861	0.000000	0.000000	0.000000	0.000000	0.000000	0.000000	0.000000	0.000000	0.000000	0.000000	0.000000	0.000000	0.000000	1.149096	0.000000	0.000000	4.433775	1.110061	0.000000	0.000000	0.000000	0.000000	0.000000	0.000000	0.000000	1.127315	1.155126	0.000000	0.000000	0.000000	0.000000	81.042568	0.000000	1.112589	0.000000	0.000000	0.000000	0.000000	0.000000	1.133078	0.000000	1.118428	0.000000	1.142618	0.000000	0.000000	0.000000	0.000000	0.000000	1.125149	0.000000	0.000000	0.000000	0.000000	1.127957	0.000000	0.000000	0.000000	0.000000	0.000000	0.000000	0.000000	0.000000	1.011729	0.000000	0.000000	0.000000	0.000000	0.000000	0.000000	0.000000	0.000000	0.981090	2.063054	0.990316	1.986505	2.791132	4.525730	1.002441	2.963050	1.861762
QSF_S39A6.1.1	0.000000	0.000000	0.000000	0.000000	0.000000	0.000000	1.044291	1.114417	1.059408	1.065103	0.000000	0.000000	0.000000	0.000000	0.000000	0.000000	0.003719	4.249008	0.000000	1.071213	0.000000	0.000000	1.059160	0.000000	0.000000	0.000000	0.000000	0.000000	0.000000	0.000000	0.000000	0.000000	1.057878	0.000000	2.111934	0.000000	0.000000	0.000000	0.000000	0.000000	1.062730	0.000000	0.000000	0.000000	0.000000	1.042835	0.000000	0.000000	0.000000	1.065746	0.000000	0.000000	0.000000	0.000000	0.000000	0.000000	0.000000	0.000000	1.052460	0.000000	0.000000	0.000000	0.000000	0.000000	1.050450	0.000000	1.062686	1.048715	0.000000	0.000000	0.000000	0.000000	2.116563	1.066031	0.000000	0.000000	0.000000	0.000000	0.000000	0.000000	0.000000	0.000000	0.000000	0.000000	0.000000	0.000000	0.000000	1.051681	0.000000	0.000000	0.000000	0.000000	0.000000	0.000000	0.000000	1.071564	0.000000	0.000000	0.000000	1.074175	0.000000	0.000000	0.000000	0.000047	0.000000	0.000000	0.000000	1.111358	0.000000	0.000000	0.000000	0.000000	0.000000	0.000000	0.000000	0.000000	0.000000	0.000000	0.000000	0.000000	1.076207	0.000000
QSF_S39A8.1.1	399.988192	438.247788	724.212669	255.528873	384.881934	560.582523	440.721364	637.030871	458.613641	630.580803	436.874711	1395.756899	419.079631	1021.250518	922.480007	627.489605	890.696969	528.168394	467.860862	549.584348	482.734503	678.379355	420.892989	363.561842	487.476949	676.851452	696.786563	523.438602	1031.856532	350.858768	495.963386	519.698680	411.211185	558.439722	797.823512	388.186308	324.836845	343.420583	268.282555	435.373362	242.234177	511.567794	309.540669	308.344115	370.671911	253.672145	585.252300	982.987399	501.222004	457.979730	447.093646	960.093870	868.920446	588.553294	642.199764	442.539374	1067.793130	877.245613	522.667705	1300.700885	666.331662	227.437461	410.567916	1002.192444	358.172639	1503.426546	732.701412	571.292387	651.587186	693.564666	413.445999	528.071075	639.907478	558.694734	366.872613	602.620462	308.310464	607.307939	456.455687	620.112412	531.270946	382.917030	964.548460	482.734090	676.671818	1157.332884	694.789031	262.756191	328.469873	313.137570	1365.142118	527.546622	410.569672	510.597766	641.043464	1017.436919	434.143006	324.198188	442.339937	660.295343	502.948662	618.247948	514.884915	510.183485	1006.777842	739.485764	1637.922835	1437.116389	1016.664050	806.303190	1621.814654	776.204321	1085.344611	1104.376994	2062.890971	1091.767555	645.521055	741.829580	777.063750	970.982235	1297.378316	1160.116572
QSF_S39A9.1.2	599.742452	727.718591	463.935791	728.625191	808.200850	805.229571	524.823076	538.741283	572.978943	554.468412	1030.376011	392.635446	635.630972	611.512842	516.377938	319.629384	600.611197	702.754555	621.423074	798.909076	755.541590	831.893870	733.216370	703.227006	710.640019	801.606622	562.478901	757.574906	587.693260	910.387193	946.324833	881.959527	508.262938	752.562116	298.327689	651.385555	600.027894	818.452886	507.291186	808.568033	745.531124	861.298518	800.050753	888.365918	873.022003	735.545667	727.877711	507.018878	616.749937	1385.504786	808.208136	612.948395	754.420380	497.786820	489.409249	770.271964	488.781155	538.414690	735.408158	465.937634	623.411071	1174.096597	962.987678	668.940496	565.562181	349.624503	687.747986	982.705711	610.141091	382.300280	661.632802	668.491039	424.767087	542.422130	719.513559	540.316478	727.639360	589.848059	967.746381	497.664440	534.137056	847.133085	499.559408	660.144000	415.954162	587.309011	646.186931	1524.064154	654.720540	742.385852	465.391043	493.604560	797.128057	379.440763	841.527687	445.765276	499.281907	624.850528	514.276943	581.705868	693.801242	361.420479	629.739346	300.520064	573.685951	425.187336	536.167315	631.516436	527.925051	522.975088	828.751996	543.897929	472.540680	422.759509	482.979312	496.520395	341.174988	410.145547	476.697526	418.028344	427.176977	376.594165
QSF_S39A9.2.2	15.994782	19.473097	22.917931	19.444607	21.273721	11.358778	30.189834	69.535076	7.171106	14.884508	22.261546	15.189853	6.150562	63.505731	18.450229	10.662313	62.351955	28.088465	66.321156	36.475783	24.358308	6.541054	4.907583	34.076937	4.862722	9.184261	51.330976	7.274848	11.043331	24.226844	16.884714	54.777389	3.687265	27.290893	16.106339	3.613244	16.971540	18.146354	35.914513	48.790555	6.416551	10.725242	53.871289	4.834320	18.729690	11.868945	3.502396	15.999986	25.295887	73.602340	55.144159	27.779803	26.789806	11.649174	11.619003	14.859901	21.919504	12.260749	11.900870	29.311211	31.337474	42.143224	36.633607	82.551626	36.884272	20.675236	20.486776	50.631287	1.219413	37.770275	15.781703	22.055704	2.367445	28.250861	62.764311	9.573545	9.629529	2.445571	45.813519	68.030270	26.596016	16.107809	11.796364	58.725182	22.389159	62.847305	27.189903	84.614039	10.989759	7.183742	17.318983	8.691961	11.880490	74.887337	22.941581	41.626475	4.747912	21.366484	10.240022	23.511284	8.603941	21.310353	21.062222	7.005622	1.157403	4.330378	1.138404	5.642648	1.111640	3.518411	1.132058	1.067995	4.588638	1.106465	16.115480	1.123302	13.862623	18.341762	4.425466	2.419030	9.974747	1.113996
QSF_S39AA.1.1	130.270303	99.762806	127.801209	161.941349	144.529085	93.932936	140.113866	66.557702	89.072018	68.017221	173.816232	162.741328	78.353867	59.800048	195.091456	131.668467	64.969655	80.766059	95.122977	124.265623	89.495505	153.303268	168.547767	102.382031	156.488669	205.711547	123.900617	138.413400	244.328685	151.269584	142.454578	144.368981	107.718003	134.688414	163.303135	132.169890	122.196900	102.022544	113.495951	137.520931	142.180439	177.913715	182.564894	134.002756	144.548813	156.255559	136.981490	179.687558	92.001216	224.259869	118.262925	73.060768	85.862860	93.013070	134.555114	193.031750	214.027663	171.262361	184.764023	137.827321	137.749851	158.248387	178.640838	98.376053	108.623256	208.454028	132.272341	136.949139	145.728145	81.236540	134.934246	103.116528	172.675844	40.949683	110.844715	134.978654	134.891040	122.336189	126.137842	53.788641	140.161507	175.487676	143.156196	148.010759	118.188351	111.115396	73.211853	165.768249	109.522619	97.735026	194.141917	96.130210	128.256878	43.808067	123.676970	146.842092	100.752188	139.097213	118.511496	170.709045	97.478461	111.682626	167.049388	118.409243	216.730973	285.938927	191.075138	243.056179	220.361218	221.888551	328.373700	227.776921	216.693091	158.861150	199.710409	249.819127	209.443644	242.479181	303.118458	161.670164	165.986198	192.832388
QSF_S39AB.1.41	20.917340	31.486267	17.398744	17.171095	27.384582	4.910011	30.581041	20.251197	25.204934	17.934624	24.115820	7.606289	20.915612	24.193642	19.228482	28.455961	22.519946	10.649721	27.144755	34.723309	31.938526	41.323631	11.142656	7.439097	34.049205	30.872196	19.464598	11.009686	19.658561	16.389862	10.992302	33.194422	10.650567	9.349803	16.840104	14.241219	12.280933	10.907272	29.395296	7.785851	17.319652	16.486894	15.329848	17.541494	20.195367	27.625447	25.279092	11.994054	8.971399	34.197289	31.410573	9.919127	17.917706	12.795041	8.604390	9.505655	20.556962	18.842675	14.964474	16.203785	14.013909	13.667107	12.454634	19.601631	12.120591	30.102652	13.802930	11.274616	18.592658	4.355698	11.227171	17.009754	18.486298	4.745305	13.605322	12.593579	21.326248	18.192991	26.172631	7.584440	10.256962	8.393329	33.142000	17.847686	9.823942	12.178260	12.942607	24.296823	35.862752	18.820087	15.414162	23.086834	21.246867	5.193577	15.766902	29.308211	10.442767	15.094893	12.481331	0.000000	15.587230	2.960640	23.022800	13.149946	44.993633	28.376567	16.317725	43.353303	23.004117	15.838814	27.419381	30.457926	38.548243	40.691552	36.328809	43.947075	18.601776	62.582922	34.930504	22.740771	8.974772	11.196899
QSF_S39AB.10.41	1.346619	1.674613	33.980941	75.843827	0.000031	2.551722	22.645258	0.000001	33.738840	20.464275	0.939917	41.311080	1.861127	0.036371	103.649109	69.803914	9.260150	13.232014	8.468471	23.534951	21.610523	33.131202	7.347346	8.529096	41.449760	73.519702	2.904348	2.133758	42.983641	26.222650	0.556692	0.000217	14.854122	26.055587	37.337981	48.035860	17.691480	24.709768	14.642874	0.000000	10.096231	0.144830	1.735381	1.042090	26.302780	0.001703	14.714153	29.578110	7.593710	28.843756	33.995440	2.218001	20.579403	16.620433	16.882363	49.424227	28.874806	4.030423	50.468840	12.565636	1.903188	12.890633	32.153830	3.710319	35.477997	22.811782	23.521569	13.783569	16.954258	21.046574	79.687478	27.594589	32.205981	11.434794	0.000000	22.876099	15.229707	11.422447	0.000000	0.000000	8.054513	17.978698	29.591141	24.458057	16.314772	17.630196	0.000000	0.000000	38.883292	23.786311	86.793606	11.986798	0.282256	3.548653	16.345942	6.481905	4.866265	6.375095	0.004283	0.000000	0.071550	50.853672	0.122520	51.021606	38.927179	25.321286	44.827627	20.071468	40.116612	81.863692	63.080606	93.634753	1.216954	43.106588	44.681322	23.582355	17.803647	61.309428	84.151700	0.000000	0.000000	26.691725
QSF_S39AB.11.41	9.772682	19.664378	10.855038	40.681019	38.620901	22.091477	25.693516	6.317581	29.692206	15.287438	10.007263	24.669466	7.500955	5.450059	28.273259	44.604658	6.775983	10.763302	10.116305	43.001439	33.856698	22.651195	25.429350	14.993561	16.083454	34.456634	42.736153	21.255396	22.164051	8.986145	32.873743	10.187501	12.456143	62.287040	48.169044	6.761246	10.082875	8.020597	12.156395	33.791692	34.919330	17.296583	32.890797	14.367572	27.725305	18.324430	24.313039	38.061054	8.464774	46.926957	10.181866	6.654572	10.471469	11.806752	28.577185	18.407033	56.483593	15.305016	9.723017	27.739981	30.006998	43.361714	24.065253	9.771763	13.421361	36.642253	12.415564	30.074687	33.430663	6.629542	42.464268	12.703627	42.381222	2.773134	25.618546	21.500802	18.127548	21.079358	24.217435	9.276785	9.586207	10.453843	53.552399	34.580851	38.383455	8.595297	6.788518	11.972566	12.220849	9.936271	25.989518	13.363858	45.812596	0.000000	18.875469	50.367463	27.906828	11.373755	10.485888	28.868451	14.640130	12.352301	22.387055	33.073506	68.499597	13.724249	31.452120	12.779618	27.050698	25.238099	83.219624	31.200675	29.838511	30.652796	24.883519	10.105056	17.248152	14.347179	45.006318	9.003626	15.945903	20.536471
QSF_S39AB.12.41	0.000000	0.000000	0.000000	0.000046	0.000000	0.000154	0.001141	0.000000	0.000000	0.000000	0.000000	0.000000	0.000000	0.000000	0.000000	0.000000	2.432070	0.000000	0.000000	2.217256	2.039404	0.000000	0.000000	0.000000	0.000000	18.579819	0.000000	0.000000	0.000011	0.000000	0.000000	5.143501	0.000000	0.000000	0.000000	0.000000	0.000000	0.000000	2.432411	0.000000	0.000001	0.000000	0.000000	13.887066	0.000000	0.000000	0.000000	2.301488	0.000000	19.257957	0.000000	0.000000	0.000000	0.000000	0.000000	0.000000	0.036937	0.000000	0.000000	22.434006	2.159736	0.000000	35.339272	0.000000	17.269779	0.000050	0.000001	0.000000	0.000000	0.000000	0.000000	0.000000	1.827221	0.000000	0.000000	0.000000	2.243919	0.000000	0.000000	0.000000	0.000000	0.000005	0.000000	0.000000	0.000000	0.000000	0.000000	0.000000	0.000000	0.000000	0.000000	0.000000	0.000000	0.000000	0.249794	0.000030	0.000000	2.356670	0.000000	0.000000	0.000019	0.000000	0.000000	0.000000	74.882191	46.415521	130.961949	33.202604	29.989377	0.000000	124.124841	5.871263	23.463713	8.796842	57.715802	0.000000	60.032785	15.795712	0.000011	3.198490	87.882273	3.885960
QSF_S39AB.13.41	13.008740	12.207061	32.491491	38.170055	38.372291	30.510153	47.035340	15.474551	24.538305	21.419318	19.113905	41.355182	8.441039	35.968174	65.049774	39.732701	29.999189	6.966650	48.565586	25.233236	37.251008	19.530845	8.744729	43.903527	27.736651	29.047115	46.128287	5.618503	6.635169	22.242589	9.177781	32.793035	24.049666	36.101056	45.445008	12.814654	29.285118	20.543639	11.178055	17.963794	12.637994	24.705623	14.509654	38.149837	20.892364	33.616242	12.388163	10.097037	24.030207	31.290703	22.636205	12.952601	41.960463	20.151920	15.494276	33.796618	66.619638	24.058351	45.537882	29.493901	20.664590	41.053617	32.816054	33.805644	49.202998	12.734648	11.961420	26.345280	27.045717	12.570395	24.640926	23.714119	32.422096	39.601239	9.561828	53.509466	18.816654	6.616140	24.952864	26.579342	30.660792	18.395601	31.938325	17.411186	21.836916	30.343970	20.556206	25.386819	32.206501	1.630312	25.029511	22.632713	24.794011	7.451174	25.198687	28.979430	38.426442	18.000480	6.542298	57.354393	12.666316	39.386964	23.315686	21.550366	85.520005	77.131676	19.012429	94.091306	76.356693	39.504169	77.289831	72.326050	128.123867	30.988820	27.495500	69.304933	28.328325	45.526518	53.276856	64.427252	29.182076	53.857621
QSF_S39AB.14.41	79.750663	265.961286	103.999272	55.994038	111.659444	280.501029	255.374098	92.376743	104.234112	190.411385	107.725996	272.521414	72.951598	150.692761	164.618217	112.460421	113.879230	192.307920	164.330634	142.699803	187.017963	202.597253	101.022814	125.172589	231.950969	76.380060	187.267739	175.641062	166.984580	194.285486	144.155792	232.702544	66.619089	64.028057	237.648031	187.538611	91.550769	186.680676	76.730971	142.386139	51.076253	165.034159	49.821805	124.532004	177.099087	126.652064	161.521377	202.491737	265.482923	148.133654	185.473273	201.684695	81.997620	313.236906	274.020766	63.474254	113.693190	153.571751	418.925020	209.393537	128.788074	160.948955	192.712034	216.775541	228.445464	155.842803	156.467041	180.596955	84.374020	78.900813	67.191286	264.016959	446.064426	77.502191	268.787985	214.607338	169.737260	119.818145	190.370111	176.219467	204.389805	152.222297	170.887800	152.108737	93.331397	42.299407	155.134139	133.098191	85.820655	37.242095	132.262308	80.240034	63.540093	108.950906	204.699384	208.880898	148.779068	137.433797	194.660729	181.330992	79.283307	159.878148	167.160565	65.275181	68.529658	150.591285	81.871787	148.251138	133.459397	67.784632	92.746619	52.045544	134.768512	154.504254	3.051453	83.891763	45.070738	117.022960	66.761665	31.932637	51.905219	55.144801
QSF_S39AB.15.41	0.000000	0.000000	43.744080	0.000000	20.361689	0.000000	0.000000	3.976110	0.000000	56.132008	0.000000	3.477483	7.107956	16.086588	3.559652	7.892550	2.437974	25.063057	0.000000	0.000000	27.293535	0.000000	1.299070	13.816943	0.000000	28.986449	0.000476	4.026577	2.153690	0.055226	0.000000	23.012920	2.312771	2.241123	46.507864	0.320961	2.176459	0.149890	0.000000	9.280048	10.783453	18.846979	9.078225	0.000233	15.405272	0.000000	2.155650	4.662061	24.977373	20.574178	14.407355	45.385372	2.092544	1.879109	0.651364	0.000000	1.760166	0.552086	0.000000	40.882376	23.206106	0.000422	0.000080	2.106210	4.075191	26.207920	0.000000	11.789000	8.579528	2.724801	0.000000	0.000000	132.330850	26.729680	2.102001	1.862263	0.000000	0.244549	2.225946	0.000000	2.543314	2.380714	0.000000	0.096138	0.000000	1.501287	4.885625	0.000000	2.236157	0.000000	26.492700	9.294170	35.603378	0.286192	0.000000	4.418837	0.000000	1.065381	0.000000	4.499418	16.015803	0.000027	0.000000	4.090858	85.215234	31.996145	54.627590	246.961738	139.263860	39.516554	163.568571	51.162450	91.335583	255.956624	73.391419	81.404548	143.979156	133.328020	54.185001	100.870330	191.725435	63.149249
QSF_S39AB.16.41	21.208944	6.317438	17.511847	20.863539	4.477211	4.225862	8.310863	2.104333	11.184903	9.509466	16.762669	11.387614	14.760410	0.000000	12.636137	17.290090	3.505174	7.515706	14.785748	7.840589	9.143181	14.264396	12.520311	18.396677	20.480676	7.906486	20.285502	22.089056	19.669605	6.324717	8.123640	14.539244	3.796541	11.849753	5.823570	14.772586	9.925938	7.948107	9.928996	19.950434	14.611862	4.085456	16.332421	2.079657	1.997582	7.834801	5.883510	9.650477	3.803765	8.254413	5.581098	7.402734	1.895730	18.748570	9.024293	10.414199	1.655929	4.154670	6.001655	9.368926	7.429466	7.700104	11.830783	3.869433	11.668482	5.364242	19.092430	10.641722	1.928981	1.703857	11.099390	3.761233	15.681474	0.000000	5.893852	10.519366	1.903870	20.994348	19.701140	7.785708	5.465451	8.258125	1.909715	13.116426	1.724795	5.978664	0.000000	6.329530	6.069975	6.014909	3.869850	4.075542	17.348144	0.000000	18.493291	5.836713	7.364095	17.885741	9.984806	10.378521	12.135623	3.739390	25.317858	10.949791	4.993260	2.994864	2.541050	5.201191	5.146559	7.250997	17.638472	11.552643	10.801035	8.598606	2.601512	4.966644	10.431637	5.410647	14.922948	7.097604	5.181346	0.000000
QSF_S39AB.17.41	4.491915	0.000059	2.767399	16.355057	0.000000	13.783197	14.379423	4.188526	0.000000	17.860417	18.382286	5.509960	9.338229	4.268202	0.001473	9.806720	6.323152	4.883797	28.099439	7.533431	15.255504	0.000000	4.383791	1.926921	0.000000	4.316659	1.354311	0.000000	2.813453	22.441614	0.000000	4.741650	1.370832	0.000000	8.466441	2.984976	0.000000	12.026112	13.825357	7.966581	27.567036	0.000000	15.963181	2.589319	0.000000	4.210832	1.389933	0.000000	13.470010	4.307781	0.000003	2.618370	1.321537	2.624510	0.000000	23.992199	21.981506	1.426414	1.402630	1.370876	11.153177	1.433519	5.543786	4.973507	26.257302	2.733364	4.372210	2.696171	0.000000	0.000065	8.363780	1.371990	24.127527	1.337639	4.190168	2.609491	0.000000	1.389238	2.895355	2.670341	6.787419	1.461597	1.381051	0.000000	2.668921	0.000000	0.000000	23.150154	1.435514	7.954873	40.686981	4.282347	16.283544	2.605332	33.475708	13.267814	1.373574	0.000242	2.194580	2.937337	14.372340	1.376501	1.450439	1.351551	1.161346	3.773925	23.737028	6.665404	10.560760	6.354948	0.000000	2.304661	5.365986	0.000000	12.643171	1.181642	33.060829	39.385496	16.702206	3.062286	22.797979	4.700767
QSF_S39AB.18.41	226.960117	73.026488	147.006636	136.240618	151.108040	118.215966	372.360272	63.035415	102.125128	216.574271	109.230597	226.207681	149.584609	37.819473	158.928287	163.644310	78.757111	140.987371	214.114223	238.227543	274.130830	43.747486	124.446436	223.266862	145.713804	119.701715	156.060576	135.441684	239.710894	181.780846	152.031165	52.178469	84.458109	66.379663	133.748937	97.563757	84.884877	81.821890	99.877666	74.245459	142.697710	122.413515	110.268084	160.993846	48.249806	243.931667	109.550115	187.246785	149.778485	154.683821	185.779664	53.972037	96.685643	226.769036	134.007181	195.790777	136.735351	235.603261	256.232675	153.945289	97.573351	140.720296	118.119711	92.918029	207.553484	128.733257	107.390018	127.546844	85.260156	35.476307	148.534443	101.255463	220.816605	70.410729	131.618364	216.873664	149.556186	62.432467	96.491072	59.623766	117.500778	120.949104	51.517510	146.798011	139.806950	58.690744	55.555088	157.908223	165.016996	119.134558	200.539686	60.467137	105.804894	13.326334	140.722284	153.756638	90.402125	66.890151	124.568184	73.834102	151.594000	149.672619	138.446595	114.810570	576.092708	399.196471	316.752257	599.160590	437.978536	378.126224	806.556051	352.446626	401.436563	165.439940	156.397869	417.821914	562.722552	555.231576	692.334088	206.157627	343.405045	281.332512
QSF_S39AB.19.41	3745.167588	7589.936987	4556.496914	6437.361455	5613.443459	6131.644864	1887.312828	1110.441645	3417.654980	2755.984236	5367.794257	3355.258693	4928.445581	1030.816853	2769.678104	1215.948718	319.746901	2196.550540	2136.042436	5675.425314	4497.670020	8859.391094	7050.381411	5501.715195	4937.316463	7576.913673	3662.303180	5842.162839	2414.134157	4285.604504	6689.800912	9415.006725	4229.564731	4704.419476	1346.369395	5007.772647	3403.230695	4663.368844	5046.885269	5342.388133	7797.098471	4761.045817	6324.373686	6602.552641	5052.996605	2558.857264	6150.446529	1634.313383	4333.530459	4509.651244	3683.661270	846.447977	2053.028015	6148.592295	3555.931925	4618.285652	3655.372709	4131.210085	4899.365579	3311.265144	4116.711308	3610.674165	6222.979787	3290.181983	0.192748	1897.637386	6734.507978	1179.404535	6328.951217	384.477176	3463.494710	1179.373594	1652.829242	639.164128	6154.960706	4801.485501	3788.396038	6857.200507	4043.368272	374.733232	4022.677693	7938.333933	4894.709199	6501.000660	707.988824	1033.148282	358.474645	3128.535370	7192.756845	6980.351132	1886.372879	4633.574583	5417.003908	253.520978	6334.621764	4123.559900	2677.440907	4229.604245	4559.203398	3119.268283	5052.013766	2921.010579	3004.482732	848.379046	1680.001895	5719.009823	4066.206527	200.764278	0.000012	2.464321	2056.549024	9401.469876	57.393386	700.867604	4593.970297	924.135391	0.000183	0.000001	0.009007	4001.916732	12.327847	1459.328658
QSF_S39AB.2.41	134.006813	97.113331	88.537795	19.169323	40.021642	15.771572	136.657444	11.851006	160.667274	75.798323	53.517785	88.630907	47.169520	16.129115	254.396206	165.930736	17.377537	18.548340	106.008586	24.184885	16.135251	42.714175	30.329041	6.326746	81.513399	147.896483	71.570810	64.004485	81.881786	68.662335	14.729254	30.827913	88.124744	161.315501	270.001553	27.290119	13.590805	13.252725	32.235380	70.320703	174.228889	60.949605	13.789587	69.823981	22.728725	140.695787	30.208880	74.180497	23.663206	50.337654	24.581623	4.325532	24.586327	128.065041	151.155631	44.013948	50.615243	85.950646	60.060436	33.441138	158.232232	27.836839	109.090944	1.332998	135.855910	47.027362	125.980047	23.169616	55.684754	0.000000	62.810374	40.411944	99.780616	0.000000	0.000000	100.710501	58.522671	28.720206	14.225617	0.000000	22.264429	20.065587	120.145867	33.850463	54.209807	1.319879	4.539632	61.401672	109.484532	80.201352	99.477094	161.413417	91.818082	0.054927	75.010502	53.853194	140.938018	23.284157	51.924156	31.974403	69.682662	239.350640	71.780488	117.194038	334.877817	235.662877	341.857721	629.878021	291.910430	115.967552	910.616827	198.961756	376.346868	318.919229	263.960915	266.129550	425.301416	634.975542	351.614423	277.074720	377.633332	239.110331
QSF_S39AB.20.41	544.091146	524.745777	913.848019	291.227742	893.550246	664.581255	731.274593	431.514127	169.636101	277.600290	174.936719	1286.892023	270.399536	413.723666	1282.038184	1348.155683	876.998927	496.330309	464.210663	187.973160	395.173830	167.079203	372.328883	502.421348	300.693118	926.728552	205.520548	386.486536	903.081857	643.693280	355.620811	103.493670	411.477765	256.906750	942.022526	308.409591	211.627313	525.702656	467.513553	730.434073	415.962294	1302.743037	568.213907	742.619020	344.803935	183.127677	512.449243	1484.298019	294.311225	658.258301	381.540718	593.762262	473.391104	933.999374	245.649836	404.782987	1761.508810	301.413286	557.561648	655.729605	533.184316	521.566656	310.725277	534.265860	872.748662	977.445233	451.636083	442.383727	303.868683	530.524125	510.989742	1290.870796	913.119408	342.504848	289.038333	519.226888	661.074770	233.082596	201.359167	558.898207	516.961054	413.634553	197.147225	419.654150	1321.504828	579.365871	634.940640	837.178706	548.800117	119.757033	1618.494051	330.675165	512.431389	474.050706	541.578087	1557.394975	363.707177	677.925943	141.256631	161.367308	642.350523	603.242323	324.312781	807.340253	3907.139909	2936.951433	2414.350609	3495.566712	3634.126647	3500.542324	4876.469178	3934.666615	3962.675534	2691.582188	3391.755032	3115.283677	3684.301989	2532.670470	4476.508092	1995.084325	3041.718355	3688.276666
QSF_S39AB.21.41	372.285536	623.634099	61.444927	377.271239	188.079514	207.070595	540.667536	0.085233	918.425339	348.059846	387.738222	745.534907	1108.952332	0.025355	1387.558171	361.801765	2.095378	332.810292	245.900022	214.502861	279.126736	192.933676	433.119056	85.118066	1463.260087	381.247365	937.625675	56.176145	429.104040	753.735204	240.321065	515.023915	488.379132	0.000000	1860.110087	1025.112905	0.000103	330.318230	427.024668	610.341977	417.264218	186.962114	820.814681	1498.733966	689.157794	1304.681687	449.854045	21.069227	0.000001	653.163088	484.978563	0.029383	1.885402	2.754570	771.867888	691.393507	1396.843104	951.319385	967.940409	1018.640456	714.007600	300.965095	161.798385	0.000510	448.951069	869.826034	491.639156	908.745303	316.559817	1.905343	295.122739	48.246050	301.475184	0.000515	299.826877	0.000035	520.043932	154.524613	603.418859	1.215108	122.744278	817.853397	554.248789	392.652453	0.063365	0.000342	0.153419	342.703091	82.951766	334.130957	1315.466470	6.089532	244.414837	5.700061	354.052419	1078.169767	379.718824	0.000029	347.384664	361.148922	1038.890333	198.809795	490.707661	374.164621	1405.005482	1122.609658	2244.886493	1304.113111	688.225843	800.057563	2301.769330	792.322213	913.369225	1281.273369	1560.062982	1020.556765	2053.128386	3410.270595	531.841871	1379.871966	1079.435375	2331.722238
QSF_S39AB.22.41	129.022186	84.283341	120.563499	210.321826	208.049064	57.180140	110.205598	95.058735	164.632514	163.374416	39.911536	150.959662	78.294461	90.420290	327.439919	119.656053	228.760128	89.738507	182.873006	231.444165	140.835760	189.030025	95.613646	51.295273	71.488369	249.344708	98.996110	73.463637	56.526516	141.594832	225.545464	113.588448	38.006730	222.801963	78.301062	57.035991	88.697509	48.557233	89.551865	154.795114	76.721369	59.601368	86.218632	166.834621	124.128812	180.695012	162.621251	250.192581	71.484607	135.635838	41.516888	101.949892	191.571272	62.602018	212.544350	231.305785	184.441237	171.805321	148.643615	150.695052	209.384459	42.038709	138.785104	102.405786	84.810643	88.420518	114.894522	58.145751	113.699335	10.911871	88.964024	111.835588	101.872652	66.994461	49.661480	165.559831	145.840584	27.775817	116.232757	50.050779	173.438604	64.246810	160.784504	142.707165	63.319719	94.833933	36.865306	114.051088	88.408375	58.853215	115.014131	185.533986	91.230844	43.951948	136.060577	163.179478	79.823378	98.872452	169.972887	46.641649	34.498845	173.282026	109.990501	110.104664	94.630570	143.459551	12.096034	127.075788	111.179800	132.367017	234.168153	264.075398	117.824569	72.496588	37.457857	73.255510	110.641949	200.700386	142.042101	79.102201	69.951876	25.953447
QSF_S39AB.23.41	81.299564	271.804443	15.883079	0.055628	0.000435	0.195555	98.480727	0.013866	52.735444	3.403281	20.577525	1.295136	106.984459	0.000070	140.969087	274.166436	2.005750	4.592855	55.325827	82.066599	25.033603	0.673581	0.022995	11.735588	4.446981	125.321378	17.343583	0.004943	17.225718	197.850283	135.742580	49.284002	53.343419	0.003032	128.879013	36.595562	1.779426	123.279066	0.173079	122.690065	84.087768	5.957863	23.679185	291.226999	33.984063	3.083143	71.472747	8.288445	0.000046	307.581938	90.849074	0.005780	0.489291	0.137975	110.837280	16.414461	133.886749	87.806547	0.010462	174.408213	38.135618	0.004816	165.777400	18.308394	185.158487	157.928941	7.064234	2.079533	91.687782	0.000340	8.332085	59.487377	101.765825	0.981350	32.242725	0.569794	64.704937	43.779678	5.107113	0.021593	153.634125	0.159514	345.245623	15.939223	0.003056	1.148595	0.000148	0.046973	108.862396	244.589195	0.000045	0.000442	26.663902	0.003540	0.575098	54.159048	34.029310	0.005495	0.000013	36.950591	313.147015	18.131994	160.455472	166.784485	405.026601	115.297253	121.117897	69.580627	237.615321	238.474655	300.090494	11.215218	192.422825	0.198719	59.880459	396.827676	699.089225	195.824893	666.451510	220.768568	0.445638	0.143864
QSF_S39AB.24.41	116.327614	75.302107	47.976744	58.748980	117.862071	53.130283	42.044452	6.918815	130.972430	221.178826	115.800004	83.471307	92.989752	4.754748	109.247543	46.964268	70.697090	158.607111	87.958389	146.486457	73.257155	67.518088	106.686777	142.327513	145.273084	40.913350	23.930949	94.577920	57.050757	108.896799	51.440960	183.063804	57.063991	25.724720	40.670315	136.328542	195.341278	80.687993	186.141956	92.216445	81.405256	101.360600	4.080109	47.375947	37.150758	94.741555	22.653125	182.192439	69.418989	35.163193	216.092832	32.790590	71.416685	221.324196	105.911946	118.678614	63.643109	53.907061	123.322834	60.467812	84.730845	72.432415	100.253037	81.417386	77.512185	37.726162	49.083143	228.628738	43.010373	28.199719	117.806951	125.316849	81.992498	3.932748	52.948670	97.737314	80.501746	38.968011	126.129855	72.409176	148.955795	91.216143	69.231226	163.618118	40.773868	43.170758	48.450232	40.274588	62.186305	75.584058	111.769914	152.088711	87.858239	42.810891	119.539320	81.249105	102.108234	74.230352	197.730985	125.357830	47.711524	41.066449	94.373665	73.695738	1.705397	0.000987	1.826005	5.926485	9.074405	0.035878	1.672425	0.212735	5.035357	0.000000	0.000000	0.000114	5.987349	0.000444	5.936547	1.696473	1.724091	19.600037
QSF_S39AB.25.41	24.009607	65.775527	27.453816	16.585537	29.850600	23.425187	38.707484	18.049070	15.701278	9.596414	24.249551	29.997778	22.513549	1.181103	36.451620	4.336937	5.883929	3.996263	15.866259	25.414718	38.659540	40.815212	7.776848	20.858533	32.401268	14.314581	4.935511	47.489036	11.378635	39.824794	31.175009	34.093770	6.344069	12.632969	18.621673	17.833563	19.029416	25.946262	66.840217	6.319905	3.946946	14.079767	7.323050	22.066243	3.846177	9.999798	15.575547	55.096873	31.413715	38.472130	5.001233	4.779446	15.391055	27.564031	13.529160	5.761154	10.595811	37.069843	56.434735	13.404481	16.998837	27.644585	3.774597	26.432451	26.166486	4.933883	33.426060	23.063939	7.555074	1.173911	1.270381	19.309708	18.822926	1.266438	17.633375	21.178755	55.767686	19.100449	30.485797	2.220301	23.464371	5.312164	22.133324	8.228236	29.353463	6.430994	5.315194	7.775866	11.810768	12.058675	7.676132	5.607752	18.782416	2.379938	14.361247	18.692265	3.695096	12.489078	17.914592	25.963160	2.602331	11.697585	6.573743	2.502680	8.984965	0.000000	18.557202	96.320395	31.737309	21.038407	26.090925	13.986878	10.803659	47.324761	8.934217	24.317020	28.383792	9.351900	10.820417	6.359748	12.923881	17.398929
QSF_S39AB.26.41	75.625850	56.552807	40.958560	24.732872	56.683471	78.100132	83.664281	41.259627	50.481951	41.220077	109.277762	57.007161	42.340795	34.477418	63.953260	33.934309	25.374346	58.864971	36.617502	71.844119	72.325177	84.266308	42.629253	57.620633	64.996082	59.077007	26.800490	70.793497	53.950251	125.207560	91.039931	94.249897	43.748481	42.053026	51.784870	85.046264	19.832182	142.230227	72.050923	61.251150	30.353589	40.480062	21.461732	76.549956	88.298010	70.622494	64.604740	91.545993	61.551615	126.857234	86.685188	50.545112	36.923529	74.243537	50.412934	55.816277	65.682194	64.701768	77.517638	38.257405	31.222692	93.244843	67.976960	55.009198	54.861374	56.317580	55.328735	47.207007	32.828961	10.762696	26.545083	61.612908	33.549744	19.353859	71.327179	95.213583	105.585542	28.378627	100.100910	17.782088	56.256467	26.451736	48.808864	51.353621	84.740015	35.704518	33.035596	50.730613	37.162867	43.110514	59.801021	40.939063	49.537557	20.630496	54.729381	49.275095	43.693797	35.267425	26.733323	81.895666	14.547288	56.029096	20.183610	26.226501	63.009427	75.528958	45.970886	58.903628	83.446853	46.874837	114.551999	49.055199	89.059692	46.448047	27.393650	60.519804	33.377811	34.915046	37.891246	19.931510	78.681294	57.138581
QSF_S39AB.27.41	9.318341	9.440319	4.785752	9.121264	19.837240	37.751411	19.306372	3.213660	3.130465	24.345037	38.514703	6.846199	10.551417	1.572702	36.649705	27.499799	1.564832	10.932571	13.540102	22.169367	7.631204	6.544897	6.895499	14.153747	10.132178	3.442939	2.309359	8.414002	14.032722	40.535687	8.379888	12.619207	1.611111	21.683235	27.636202	10.620400	18.506272	26.068410	33.658221	10.955633	5.165859	38.642944	23.961716	14.946366	4.954304	11.701787	9.855452	9.550730	4.519619	39.566418	3.069231	1.561366	12.513168	30.605987	10.245128	10.604255	27.994763	17.793555	9.650712	4.654450	12.806708	9.623815	21.263349	14.986444	18.251941	18.424359	18.433609	23.567501	7.490643	0.001609	1.534587	1.042398	9.793880	3.204258	11.927149	33.144976	26.132311	16.170928	20.184569	9.356010	21.139517	4.433707	4.792791	0.040833	3.001723	1.577112	9.447810	18.129409	16.135685	20.342343	8.505953	11.696339	9.513778	4.943894	18.266995	6.589204	0.000198	4.885625	18.643384	21.400932	1.434559	4.521620	31.348947	4.886292	8.306591	9.803383	2.209150	6.473430	6.697968	32.147299	17.339758	7.872766	29.819093	2.404355	4.537376	25.902201	42.641113	30.179245	61.604242	10.837520	26.941407	65.155827
QSF_S39AB.28.41	215.740959	67.044248	74.269989	100.049417	46.634684	46.449373	211.527507	0.000000	102.655546	139.295196	36.963093	75.070348	37.537036	0.000000	66.334572	261.734813	0.000000	11.003280	58.567127	60.951334	86.153898	120.062544	115.734184	41.296707	192.530908	19.543816	63.326652	65.546998	124.671466	1.887050	142.649748	104.171392	56.750833	76.730531	188.513972	68.123604	84.673127	46.681907	41.116229	113.875727	67.651898	6.394352	88.474961	46.529011	59.676054	228.190606	53.888238	109.787845	64.032086	11.329651	32.675570	0.000558	0.000003	125.985702	145.490083	22.709258	24.888823	84.568337	80.342121	13.656981	80.912973	50.284348	134.762695	0.000000	231.623790	1.788810	31.933050	66.502453	189.585959	0.000111	90.489723	92.197818	76.193569	0.000001	108.278331	177.445082	45.111499	6.497995	69.764096	0.000000	81.468878	67.441609	103.885810	37.674171	71.199973	0.000000	0.000000	117.543156	18.868711	100.811718	12.445883	86.645158	58.526166	0.000000	37.155773	46.936102	44.520252	30.885381	52.636833	36.050481	128.520055	41.544091	60.126227	118.329253	293.752447	239.578517	76.782796	362.131147	250.657469	216.848606	527.858496	413.428306	427.951544	253.506118	154.164177	480.995644	256.074640	559.441810	481.757182	9.931036	219.607864	191.427072
QSF_S39AB.29.41	15.047678	5.391079	11.357417	25.970611	21.001210	16.275231	3.490516	13.294652	14.855346	1.118112	8.081131	31.648138	5.482382	8.788413	38.930126	8.264243	0.923071	2.210008	51.855206	20.449198	30.474526	5.745407	12.643836	2.305044	27.780743	5.829417	24.260822	5.522460	8.035846	11.596963	9.341127	2.868913	21.941549	4.611667	20.479727	8.189175	1.148949	7.008251	0.000000	1.158429	9.973419	27.204471	3.023139	6.260354	4.624581	40.104219	5.825663	32.347455	8.973422	3.487174	4.556783	1.804147	21.298957	29.949650	14.942661	1.150688	9.149841	43.412086	14.694701	2.279803	1.144060	1.139178	4.591615	21.318537	27.226166	22.885496	28.231222	5.645601	5.293146	5.016873	2.265984	6.847948	221.688286	1.801230	29.619238	3.368501	13.785462	24.182579	6.833469	16.129359	21.587817	1.163916	8.115438	3.521512	10.895316	10.888633	4.364611	7.116864	4.627437	29.200233	38.160023	2.281186	26.331927	0.880287	2.308479	18.436973	11.409345	9.155177	0.000000	2.364059	2.296073	33.401945	30.053747	15.892150	0.000000	9.290940	2.544284	1.294104	1.273975	6.019146	4.921606	0.000000	3.986744	0.000000	7.976626	0.000000	0.000000	1.375994	0.000000	0.000000	0.000000	0.000000
QSF_S39AB.3.41	544.958645	631.852101	331.242958	710.013109	684.447342	637.427472	388.084351	244.615342	415.666285	301.207278	735.217926	440.400394	465.817875	301.389185	520.083909	260.987624	268.138820	337.248907	454.521944	439.664866	418.322387	578.695254	654.643207	557.206875	608.528529	625.815012	460.312475	643.773640	521.211972	632.307099	629.742299	678.559519	409.003125	489.687726	269.291549	463.951245	571.730071	612.412345	669.031428	578.491844	716.344588	676.804779	713.250261	536.885976	617.610830	434.809872	611.596846	414.065100	331.828420	819.195053	466.724873	267.166955	361.106601	497.499792	426.569805	699.073429	400.069924	456.769766	603.480497	417.011550	564.254227	668.855558	583.509564	325.771207	494.452817	338.362855	565.391824	605.522025	597.579070	190.579020	512.786824	499.169995	353.233926	227.408604	441.897016	417.500067	551.821726	508.596394	434.096338	248.691904	418.925170	626.606554	404.567253	609.725833	355.413529	274.989891	235.479837	801.030869	545.463863	575.022553	444.778738	515.831300	594.871936	184.939533	589.146662	381.847291	362.351386	519.177205	519.477503	575.233567	475.948241	297.452103	555.172305	204.178762	273.756011	285.614264	309.632965	403.996032	315.417144	245.281920	423.056490	237.346210	264.135394	343.049387	325.759645	325.266414	279.026209	251.994619	288.598120	189.433113	348.407522	256.941327
QSF_S39AB.30.41	11.990360	45.865498	11.924527	16.768486	11.194712	31.485854	20.415866	24.251039	14.448248	18.159917	20.109507	4.405027	13.890769	8.246319	11.698241	20.815452	5.465758	16.769010	52.067860	38.550786	48.476285	44.582811	22.368710	45.059178	37.363261	12.320609	9.949237	15.633265	7.443832	28.672052	48.069293	23.034665	31.194959	17.262417	25.171607	3.166696	1.466918	19.455842	32.534225	28.835909	29.701663	19.212022	3.217888	27.319069	46.433669	3.424701	10.253822	24.132607	69.048037	10.128374	26.110186	10.361273	16.166840	6.863371	9.934069	15.356018	71.065786	18.337821	4.470200	38.936106	12.642280	22.630473	53.585695	5.845421	29.561832	1.385445	9.727917	10.785905	43.273170	0.000000	23.881238	23.959211	20.562250	8.358157	41.490798	36.532694	14.904560	16.150235	20.094374	8.948708	7.063170	11.240351	25.053319	7.436042	9.021074	9.144670	0.000001	8.125936	44.568702	21.954169	45.630946	9.998099	49.985774	11.896593	7.677232	29.227068	27.605078	12.183418	18.149891	4.618773	17.219020	30.658416	30.443564	31.420600	288.588687	226.387884	142.571152	189.744158	246.506784	103.495587	357.701597	170.100832	219.269628	66.130731	70.145771	65.554293	166.510076	246.554609	102.904849	75.516767	130.137565	103.037028
QSF_S39AB.31.41	134.650852	221.080825	169.815027	193.770178	222.132499	176.549117	364.404063	61.500333	342.036231	194.128212	152.610834	326.598636	82.721586	43.684213	199.048300	256.915020	21.449665	85.827987	132.570439	238.571413	259.582750	214.462949	104.618917	153.657679	222.258646	175.205895	145.943109	103.532149	212.357924	84.724481	172.832376	250.993432	344.532669	233.844579	272.308813	213.615026	292.531943	149.423882	165.810499	100.894988	137.365256	378.322610	119.712015	174.789630	210.557114	403.500586	454.886045	370.430010	209.119948	182.022448	267.778580	22.811948	76.734575	186.136988	136.037109	285.834179	332.650251	120.986668	214.490400	314.186755	138.032295	119.296496	223.480673	77.450105	317.869173	175.970104	234.141220	251.500610	259.218316	70.720126	301.086356	205.508895	96.200154	41.649730	266.384425	106.777346	101.996635	315.946988	103.269851	48.479497	115.609059	148.775353	275.362272	364.237276	187.974474	61.181695	26.772167	150.131361	312.727431	112.703922	291.256571	377.830682	103.164801	52.578301	216.724296	209.815975	213.626499	139.377855	184.190350	151.182604	93.437395	176.882023	128.662647	197.627799	219.934273	269.810685	147.639235	153.324776	135.213651	286.703554	340.486468	187.897637	154.901505	64.124500	49.561735	81.902004	116.003153	185.219090	98.479351	92.988263	85.876089	92.674614
QSF_S39AB.32.41	75.706284	60.256133	67.825542	67.992862	80.967182	30.108338	58.540583	59.828741	64.003941	126.653563	114.623428	99.702164	88.902850	51.663253	141.942220	66.273115	33.630693	61.899190	73.016640	120.591052	106.053691	131.857531	57.085218	103.539886	122.795313	87.874778	61.371022	99.700595	54.891191	128.718006	79.675501	89.248369	52.547063	85.168521	54.947854	58.003830	62.952185	118.722992	81.669147	82.735227	79.645726	127.706214	67.534442	31.258934	59.628965	95.239601	75.749356	112.333537	101.574515	38.821676	59.900968	63.518693	46.306722	89.852174	91.241725	40.921281	75.510021	51.701712	83.717973	65.030902	97.426989	90.471002	83.270632	61.092886	58.098725	68.560136	51.621087	85.364186	66.762967	27.315559	41.426656	96.420529	87.200434	26.009055	73.047137	121.010441	72.724902	75.006775	76.118782	63.217732	105.872647	81.985191	75.702315	68.641110	91.889648	64.220057	45.016287	56.260064	55.030673	46.665756	110.605778	86.711033	55.436428	17.933159	100.321920	59.171920	74.111682	19.797604	33.786065	65.512929	79.297383	72.209620	43.469519	62.040363	97.482840	88.889126	98.620223	132.277926	141.245594	109.672556	124.978466	91.635499	152.312982	78.268082	70.416657	94.694717	125.482579	99.931217	124.660636	109.991945	192.374906	201.925118
QSF_S39AB.33.41	16.587597	22.078603	7.075582	35.554675	30.614691	11.004517	36.940511	12.791508	3.104700	24.439548	14.766504	35.717676	0.000357	0.000002	70.433592	75.445988	11.841672	20.628267	68.739205	20.113005	18.544167	75.904733	8.125249	3.745629	6.743976	20.207431	0.035477	42.751754	9.834476	17.883214	3.572126	30.097800	48.495319	9.002886	28.552998	27.776889	14.432340	30.734600	0.867694	17.927407	65.904035	46.022189	13.262767	40.277668	61.079533	8.173139	0.006132	47.579114	35.592400	48.634475	19.745754	16.263523	40.234809	21.880312	26.250801	58.789807	36.271274	31.288369	22.500757	31.071589	46.335007	43.731550	26.890980	9.650585	7.876654	24.190551	14.178333	35.680772	10.915342	33.592789	6.503373	27.473967	44.856384	17.962839	23.130214	32.467045	38.637461	11.945612	5.120898	10.927287	36.420582	16.683854	49.034735	10.307591	2.226021	0.133246	12.281335	36.941634	66.421474	17.478837	35.161207	21.221172	0.000384	14.229555	0.014230	2.709456	22.359861	4.699945	10.801706	18.435818	14.038385	0.000000	33.164581	2.569989	0.000000	0.000000	0.000000	0.021109	2.078526	0.180537	0.000000	0.000000	0.000000	0.000000	0.000000	0.000000	0.000000	0.000000	0.000000	1.411355	0.034376	0.000000
QSF_S39AB.34.41	133.878641	31.639159	83.681697	109.605648	61.472730	82.120130	31.243724	62.114231	69.556159	86.800892	95.689021	93.889753	78.660780	88.065037	134.589133	160.566228	92.367826	124.961052	163.595076	90.289626	68.880832	143.900952	84.937095	59.835068	71.111581	131.404121	72.921733	40.992647	39.933083	88.658931	130.539126	104.732162	84.272743	98.661127	120.281282	99.653214	36.770965	82.208647	43.584526	58.136844	76.870792	134.471851	111.667453	56.515277	108.142632	63.439410	58.448443	81.681857	179.813041	86.441022	112.589351	34.370935	201.470417	37.300998	93.883377	52.980445	58.569981	133.891379	164.180630	74.335517	90.638170	90.328126	146.227717	98.422511	44.427622	115.665591	47.851386	128.476044	174.480324	42.751261	43.652068	56.948356	42.940598	49.834060	63.288114	61.989907	86.360703	64.400822	131.392211	82.077317	76.773552	25.570753	135.947761	57.032667	92.327548	48.668618	53.570693	151.074819	64.968846	64.440072	175.653189	48.555210	44.539691	16.119836	55.780064	164.455927	34.592491	102.642069	71.736360	28.805354	60.683840	95.258634	92.742361	80.582958	83.595904	34.047793	81.944221	38.326750	86.714679	61.155464	89.648952	74.155370	59.576680	52.002788	68.572217	19.513244	33.045883	71.512882	104.272641	35.433141	87.124437	149.120202
QSF_S39AB.35.41	4.393211	6.498859	9.382207	2.090716	0.000000	4.369770	12.848449	3.235961	11.238721	15.771992	17.019628	5.689421	6.550588	0.001819	10.512400	11.391271	8.978674	0.000000	7.167045	19.838623	7.004299	21.080865	2.125531	5.573844	2.069578	6.054920	7.537526	2.080834	1.970754	17.355624	2.063234	10.374689	3.920116	2.036354	3.859859	10.634542	3.943148	10.135386	40.988059	2.003284	6.355926	6.145843	2.065352	6.472801	2.000765	6.000452	5.898199	15.488796	15.595905	10.085474	16.182525	7.979900	4.653975	0.000000	5.232286	4.276133	5.005590	6.232515	15.779704	7.406338	3.734635	13.849806	0.000000	8.103447	0.000000	7.051167	13.866054	3.579815	7.769315	2.885146	5.610305	9.463249	3.367428	1.671645	13.236461	4.916148	5.846889	5.812324	3.952564	0.000000	5.358272	4.239803	3.790846	5.719701	3.519013	1.513668	1.596494	13.047173	10.315990	10.264968	3.832165	2.025892	1.971894	0.000000	6.318170	3.983247	5.505554	7.952495	2.076340	0.000000	8.332143	9.169647	6.403773	0.000000	26.069854	19.365390	5.722902	11.325188	2.882807	5.571398	8.789672	12.136831	11.997621	3.267448	15.751894	11.519150	0.000000	12.704094	6.717951	5.598397	27.692648	3.199072
QSF_S39AB.36.41	0.000000	0.000000	1.904337	0.000000	0.000000	0.000000	2.092291	0.000000	1.931175	0.000000	0.000000	0.000000	0.000000	0.000000	0.000000	0.000000	0.000000	1.737209	0.000000	0.000000	0.000000	0.000000	10.949911	0.000000	0.000000	0.000000	0.000000	2.062379	0.000000	0.000000	0.000000	0.000000	0.000000	0.000000	0.000000	0.000000	0.000000	0.000000	0.000000	0.000000	0.000000	0.000000	0.000000	0.000000	7.564039	0.000000	0.000000	0.000000	0.000000	2.038313	0.000000	1.794209	0.000000	0.000000	0.000000	0.000000	19.853106	0.000000	0.000000	0.000000	3.708617	0.000000	1.967574	1.644782	0.000000	0.000000	0.000000	1.733657	0.000000	0.000000	0.000000	0.000000	9.533141	0.000000	0.000000	0.000000	1.901564	0.000000	0.000000	0.000000	0.000000	2.092386	0.000001	0.000000	0.000000	1.623894	7.285369	11.696882	4.042812	0.000000	0.000000	0.000000	1.924888	0.000000	0.000000	0.000000	0.000000	0.000000	0.000000	0.000000	0.000000	0.000000	0.000000	0.000000	33.191940	3.172380	0.000000	5.454669	0.000000	0.000000	0.000000	0.000000	0.000000	0.000000	0.000000	0.000000	0.000000	0.000000	0.000000	0.000000	0.000000	0.000000
QSF_S39AB.37.41	191.067539	333.265251	513.136915	248.076355	392.686220	338.605282	352.412877	118.996450	358.945268	366.142381	209.483521	322.673498	176.840089	308.257416	516.874158	379.875526	254.932043	276.176146	318.986330	292.638794	327.947286	417.533311	337.950453	350.954553	281.835941	209.751228	368.267235	228.269488	289.274514	143.280912	300.529210	384.895256	160.665623	142.282616	326.690594	148.926538	260.330963	226.742856	297.337695	206.046032	220.059817	385.175797	374.617328	329.670191	318.307580	219.942362	312.061918	284.828380	297.375992	209.431563	257.505651	322.346515	270.485598	403.421627	341.816040	173.062848	396.340761	377.121250	268.363351	583.142367	371.868784	224.420238	227.922120	182.160109	243.001877	347.399604	203.445561	485.410194	254.684822	118.036065	374.962708	237.165807	342.809243	201.403647	221.315047	309.518664	208.827140	267.730569	184.465728	218.400363	459.670704	215.639540	418.764452	192.813496	399.514603	143.251310	129.092817	187.686508	192.939704	217.544792	515.557674	242.435644	190.803182	104.575892	313.467385	255.910028	218.406771	325.413146	230.438780	371.668579	295.732029	307.437474	188.656628	288.996960	468.446824	365.971619	562.718141	602.550834	348.022786	389.262422	625.576411	354.585160	519.599755	351.565515	532.283335	532.602933	405.922346	289.501152	277.773414	411.750699	658.757766	468.894294
QSF_S39AB.38.41	0.000000	1.483830	4.082786	7.421208	3.127780	0.000000	5.798396	0.000000	4.016621	9.590625	0.000000	2.675122	2.953465	1.439942	7.575152	0.000000	17.926438	5.380933	5.324460	2.752446	0.000000	0.000000	0.000000	0.000000	0.000000	0.000000	2.649421	1.422841	2.772152	7.755384	7.099958	2.872599	0.000000	0.000000	0.000000	2.907730	1.390858	4.157705	5.698391	4.893953	8.644947	8.446994	1.450026	2.891146	0.000002	13.941491	0.000000	10.944906	8.237964	7.079226	2.650775	1.345210	1.328856	6.240906	2.598419	4.370169	0.000005	0.000000	1.390812	2.672064	2.641309	12.372108	1.384179	0.000000	2.741160	4.062173	2.740995	1.293599	2.784912	0.000000	6.502845	1.350291	2.550735	2.793826	4.099515	1.277113	0.084339	1.372538	0.000000	1.379499	1.312515	2.908527	10.825687	0.000000	2.576964	0.000000	1.365445	1.459534	1.410789	2.804256	2.723336	2.012057	1.376364	1.407053	6.156771	2.779422	4.001215	0.000000	7.086147	2.882309	2.854704	1.330344	1.485815	0.000000	4.157409	2.559168	0.000000	6.358926	11.563150	4.209727	9.890214	7.109671	13.480558	19.333992	8.829542	4.300506	11.615178	2.361214	5.001574	9.840872	4.277421	4.648268
QSF_S39AB.39.41	110.554578	73.145670	122.074744	85.834318	143.866966	89.223551	140.885917	61.620330	142.080432	91.762184	163.974969	92.605735	159.691051	35.387557	258.428190	91.103604	44.429042	95.996094	128.639441	167.832098	70.652666	149.774418	137.089399	41.658108	145.908017	140.238266	84.426711	165.569519	93.016674	117.134524	139.825120	100.426065	115.798683	113.062397	162.268351	115.544513	116.214398	150.531959	133.305015	107.512822	55.084678	145.242426	147.380304	148.700583	107.106507	126.394887	61.308499	160.460055	106.336942	173.841231	113.978545	121.670992	143.317794	121.159698	157.973291	173.999487	199.625273	84.955512	174.948259	221.037794	121.199017	157.477371	192.283410	92.450223	187.825366	155.062374	257.054389	101.791917	120.991773	56.463973	103.639169	172.558070	132.687292	30.390301	93.477591	172.058157	170.432098	179.694007	171.909187	91.532658	99.565280	56.980117	208.361460	260.284996	95.568113	18.388250	80.537673	56.792786	162.203800	163.739551	236.371477	102.614329	115.826535	6.650608	87.171534	130.786257	186.601772	124.135014	64.106244	95.212699	78.058291	73.736678	97.148302	117.944238	927.148416	994.984562	396.210228	803.059531	640.200731	562.207441	1041.561481	783.360977	791.332807	265.623880	347.476564	418.133372	792.464667	908.714484	758.211949	124.220761	488.407778	227.124826
QSF_S39AB.4.41	178.134261	130.134601	228.613066	228.302726	271.664624	182.115373	396.563607	106.837364	66.570883	123.724926	218.073398	256.360812	421.155455	29.018089	389.234813	210.018031	122.812317	100.466475	152.234816	102.714663	112.873024	88.803915	306.100703	215.957980	379.984403	206.813685	224.290353	225.567471	361.578396	433.848639	303.167091	158.451477	207.879827	119.328705	278.135696	394.426179	99.790654	339.672170	135.094198	361.287311	393.587170	206.531985	272.682187	477.252348	233.280060	505.115957	164.072955	206.277299	131.792062	422.622132	127.136956	68.937827	70.791068	251.747159	140.851665	435.458327	489.798925	366.306394	271.962028	440.742846	166.803470	369.599812	192.374334	137.992003	577.403394	288.803646	277.141631	329.690433	147.190350	65.918837	311.250344	308.046114	218.908507	106.940354	88.340324	62.556976	289.953955	152.084616	350.520017	42.060020	169.284410	315.172356	116.711251	250.873005	345.433520	102.301552	50.591853	446.644617	307.152901	248.429002	334.647533	72.554313	289.767849	129.058302	198.082645	270.243464	138.833645	158.734722	115.347793	126.624645	247.794659	132.460576	258.229673	156.749899	666.577444	402.324755	599.079030	542.096180	402.828650	379.556586	1140.684203	317.418593	513.565698	542.765771	763.218448	1010.749472	700.073288	689.150815	802.470988	528.770450	881.785680	671.778168
QSF_S39AB.40.41	4.650242	22.081045	3.238598	3.523614	7.256161	10.391303	14.778175	4.562660	22.759107	9.407558	35.903930	9.382012	11.591209	18.506904	1.719732	6.434105	3.534298	31.014082	28.913550	18.194603	30.396606	6.827255	1.738198	4.818014	10.025516	10.013147	3.055005	15.975644	35.964859	1.735602	6.849667	23.116268	15.760799	6.061808	9.733579	14.107517	4.318380	20.734017	6.782400	3.242080	2.136346	39.257383	20.227280	15.960078	24.881079	6.448918	6.781559	11.999696	32.152794	3.333380	13.101353	0.000000	37.889502	18.314185	22.773448	11.769744	14.226589	6.570828	16.777682	3.244464	16.792878	21.204821	5.469775	6.918560	26.289325	22.197484	18.009975	9.244004	33.075234	1.783437	12.246212	25.049325	10.987635	3.682169	27.529438	20.424131	44.750969	13.523662	5.381407	8.788908	14.653401	10.330000	0.325782	21.392030	14.101959	18.649651	11.577066	13.375660	6.797026	39.849614	4.665583	0.187948	7.905036	0.002530	10.844008	16.795943	10.880443	12.089834	18.546061	19.401908	8.818213	19.225962	29.703642	30.736723	71.184504	67.544694	7.193762	15.390884	30.090944	11.844121	13.759796	34.060758	61.107883	5.398725	43.267063	5.183125	33.597982	3.480046	10.530226	0.058096	30.858869	42.376946
QSF_S39AB.41.41	46.165860	25.350493	67.176869	44.232989	46.743064	36.511193	37.080170	29.107740	34.192638	54.930384	24.045302	29.304015	24.905515	36.260317	96.965768	53.397175	20.719154	38.036757	61.792716	81.982681	22.775367	51.582434	37.594921	46.300699	51.535973	57.685522	51.736933	41.724559	99.415061	36.264565	51.916628	29.732659	55.958655	23.617704	44.995525	43.293160	22.783478	53.417735	25.436288	29.355569	77.203839	29.683986	42.366351	39.385580	35.234388	9.623554	62.438538	72.339653	28.873887	54.829567	28.990653	15.376329	39.913810	52.526101	43.557989	56.395538	53.854314	79.981056	58.935188	82.941486	49.526503	11.928463	40.609983	42.838317	26.766147	52.766027	27.331298	75.018288	35.719130	19.583773	60.255624	25.947878	54.352888	15.883785	30.172041	41.848849	26.362840	38.877296	35.430286	9.245316	50.669683	47.289566	18.331024	31.608056	50.568423	14.317069	22.770682	46.558465	41.226320	29.285940	72.383009	26.516072	40.670458	20.749065	45.508672	61.012055	42.294056	31.754660	13.392059	23.729976	36.287328	67.446080	50.387516	16.085001	9.719249	3.927854	17.315466	12.764232	15.476752	53.729099	63.125004	17.291673	13.531598	39.580252	65.557977	41.194510	21.055643	43.240698	39.621738	27.528616	14.919002	18.106237
QSF_S39AB.5.41	91.642478	59.569834	77.562107	64.893437	172.226051	193.492023	48.479052	81.057397	20.752055	74.909510	40.783281	84.027355	81.497629	41.279406	133.855019	94.249239	44.537855	10.747010	123.595921	62.312569	106.939384	40.576522	81.971530	65.163171	60.832740	29.017209	74.459925	150.804642	188.640714	75.703150	51.126902	121.742798	105.487919	88.355488	73.855693	45.768914	165.087679	32.978509	116.488636	49.534138	81.368602	121.012217	42.571437	91.788534	129.978537	19.940798	75.360404	102.578538	77.379675	68.431176	110.375060	55.759063	26.224908	100.099049	178.163464	20.667714	50.212167	44.663281	37.008698	46.712849	46.756368	103.182581	127.581558	74.208002	40.142356	127.876812	86.031774	7.737804	144.777882	42.342778	127.952284	58.839134	62.324098	25.341305	134.529374	95.593508	126.673516	14.764138	64.903040	31.273787	104.251331	98.880779	84.865207	83.981459	79.746850	34.733269	60.268532	40.472303	102.374594	67.656244	33.723467	101.318495	98.091560	17.749082	61.841155	59.320931	79.998501	54.005795	68.679999	127.732065	84.229773	111.031852	181.212950	89.912546	226.314790	324.951771	142.287078	180.576315	163.997655	79.981315	263.956030	186.985842	273.848701	289.963419	81.041970	148.632204	138.660772	251.160242	37.099669	128.603178	125.520312	194.468396
QSF_S39AB.6.41	137.687641	33.067419	114.531307	161.168111	82.703651	160.427012	242.542503	213.892869	259.013640	520.014730	213.049165	139.634452	204.088974	201.016521	184.672260	70.475216	273.187484	494.429245	644.113369	764.677472	483.732090	449.239577	175.917455	195.927179	262.936546	122.159116	92.731395	169.449501	120.998940	302.691755	124.381744	274.310402	164.934569	115.393712	74.427686	137.156393	72.209500	160.309894	221.218516	165.780197	157.509729	75.359088	79.439220	207.092869	327.477051	235.730952	155.479712	82.784521	221.768443	379.604399	617.891085	311.392899	443.460244	323.326803	292.558511	139.658311	162.646754	260.048037	377.238753	94.614846	266.420689	266.806067	314.018873	318.976532	58.370038	99.068354	93.001691	145.508786	112.451714	114.098109	83.158470	196.505530	305.590466	210.646509	327.109752	328.890723	271.356112	231.004648	187.550918	136.923566	192.293132	198.628969	135.189045	86.912449	128.545092	125.221937	192.948422	196.429706	29.171427	144.904418	129.793347	112.695695	129.350075	167.102465	145.021925	167.838266	126.513423	78.013793	148.806958	159.777151	169.778821	275.492651	207.092451	82.456743	0.000000	0.000000	0.000000	0.000000	0.000000	0.000000	0.000000	2.750927	0.000000	0.000000	0.000000	2.372588	0.000000	0.000000	0.000000	0.000000	2.327452	0.000000
QSF_S39AB.7.41	0.000001	13.148146	16.207424	4.051629	12.843413	2.130702	0.000000	0.000000	0.019258	47.021586	0.000640	14.300067	6.355973	14.077484	18.064586	0.000013	25.477525	0.012630	38.453841	6.656223	34.342840	0.018167	22.753393	0.000002	0.003143	12.893482	16.876844	1.347312	9.400360	14.713791	11.277898	32.827855	7.249635	28.247712	18.017235	22.526927	0.000000	32.259538	18.294857	0.000000	9.202173	0.000006	0.114587	46.504244	1.735899	10.493406	35.682587	5.181763	0.042034	16.566473	63.969886	22.530762	0.000001	17.483563	0.000000	19.648761	11.997681	5.187075	24.972159	4.045837	0.000000	4.301818	9.492883	0.068260	0.000000	49.739166	9.189416	0.000003	20.840118	0.000000	2.776343	40.115619	12.972112	3.461785	0.000000	0.942464	58.368557	0.000000	0.000028	3.235491	6.333520	32.663383	12.683800	0.000000	0.000000	0.000000	0.000008	12.543040	0.000015	16.070197	11.852922	6.729022	2.948130	13.263943	79.625721	24.591301	7.768069	37.363113	0.000015	18.243284	2.203116	4.093805	9.832894	0.000003	10.091512	50.467950	46.603336	18.203891	9.725107	26.975753	29.128574	3.682748	18.067554	61.302207	11.334665	19.378821	56.385107	18.670478	87.035480	21.368701	69.018944	25.606697
QSF_S39AB.8.41	9.698272	37.266673	105.821127	79.011746	21.801750	55.514883	193.694404	104.445880	56.363259	58.388851	85.010225	61.486955	12.504560	76.968364	141.407005	41.194563	187.124026	28.023433	125.789616	181.695322	133.304050	30.058395	29.696648	13.207597	40.672089	32.444029	95.492924	71.605896	116.007858	123.186329	57.899565	69.019392	10.922606	20.651815	18.975480	23.665758	51.233359	51.252289	46.883901	61.961598	44.750821	106.497836	32.595858	28.397804	35.415110	122.118055	51.355966	67.449896	78.641805	161.454299	54.030451	105.481098	126.918543	130.501365	54.591468	38.246622	109.645436	50.921420	97.390012	120.979585	28.698562	187.334911	60.624637	97.602239	133.800762	110.345140	52.117496	40.263692	93.741478	146.108092	43.396527	174.039720	70.313853	127.247829	225.837765	16.575601	45.938038	37.288741	109.693750	75.365499	146.771696	49.680685	127.080880	17.688066	68.107690	265.359854	109.131995	82.998329	26.558780	96.806232	111.434456	24.383763	64.159313	77.232850	60.299681	93.292495	17.934605	16.588682	35.317379	11.574867	18.047616	43.640671	81.542346	26.184025	29.766917	6.162284	16.336593	4.744390	8.843195	5.082100	16.764898	7.381424	2.374044	12.114433	158.991915	15.159688	28.686319	9.912102	26.976967	33.610848	57.827363	33.635557
QSF_S39AB.9.41	52.521076	86.832692	120.743862	20.619208	66.845895	83.316539	112.061760	30.206855	116.945510	89.993045	53.184722	229.854479	30.437725	19.663301	236.008988	212.758914	13.496603	117.558536	58.474141	79.265346	63.240139	47.596081	12.214767	30.177092	17.074726	67.670949	115.031826	13.612873	108.988178	103.059246	105.992406	46.269264	95.294655	13.642549	97.684730	74.211587	29.581672	65.979944	22.393625	68.847966	75.924046	94.111792	124.587961	64.445222	73.001541	64.840179	34.112969	155.976826	38.478155	71.951305	119.973514	34.404866	31.169666	103.190184	133.843366	66.130430	92.820602	88.583158	58.049503	136.976843	74.779200	42.609286	83.721788	33.816186	72.452916	147.262712	113.702624	55.607417	30.784646	34.194610	36.269796	16.667613	65.625071	35.615729	47.355774	48.493227	28.925115	102.151836	65.100249	41.143146	96.394969	60.576923	120.608515	107.770018	52.559460	36.735184	19.818828	69.207273	88.421420	47.080935	134.817791	47.081547	53.867035	22.297320	63.937173	126.658649	92.002731	16.566613	42.689140	13.685282	67.683285	43.992521	138.530352	126.433894	233.886186	151.355384	156.492096	343.357430	229.020692	175.057904	513.260549	358.650690	328.824831	58.860407	202.188250	203.604407	98.889906	341.134980	152.659720	181.591109	103.771211	193.549109
QSF_S39AC.1.1	4.734871	2.876038	0.000000	3.830219	2.822044	0.948625	2.820347	3.100180	4.943326	5.033287	4.854801	8.836872	3.865252	5.583535	0.937444	5.944695	9.525541	1.020477	3.045793	2.022311	2.040309	3.976909	1.898983	3.985006	3.917629	3.934996	3.867403	1.930479	4.854328	5.792191	2.915167	1.928785	4.993002	0.994185	7.825030	6.654050	4.865135	7.811035	1.992971	0.978687	0.956503	2.876931	1.929833	1.935292	6.029058	1.979878	0.000000	6.965997	0.000000	0.981573	1.026726	1.958296	0.000000	1.050314	5.134402	0.978343	4.107950	0.000000	2.921847	11.030867	0.997869	1.931803	4.900989	0.000000	1.951718	9.207630	2.941214	7.004385	0.000000	0.000000	1.004783	1.982331	0.000000	0.000000	0.000000	6.200716	1.955989	2.941697	5.711694	1.036735	2.045926	4.883183	5.092367	4.003363	6.123208	7.312519	7.182667	5.655317	1.975158	4.898253	6.849673	3.871469	0.960401	0.000000	2.886150	0.000000	1.995486	1.934397	2.916975	3.901322	0.969421	5.104127	3.857779	8.997648	9.824035	15.912481	7.598852	12.547306	6.968416	23.905470	11.937682	20.228647	6.332148	13.448668	25.259619	38.962273	16.525245	10.135010	15.098573	14.431090	16.555722	9.372404
QSF_S39AD.1.2	550.500450	450.936258	445.749468	648.167432	711.742561	577.738428	596.460564	474.904595	302.261965	391.823767	560.770516	512.991802	456.717196	385.146072	587.301148	475.834086	686.690897	527.800317	460.231003	478.052196	508.758422	607.074775	649.579702	494.450486	461.697506	461.762189	485.407721	573.994239	510.055586	651.870854	580.976237	753.012248	337.215684	595.765649	327.115153	508.629429	530.269370	587.076361	483.968986	531.682383	655.673365	740.010791	583.653812	643.054219	760.945325	598.162081	410.408144	736.039836	353.222335	859.032641	492.977253	581.813663	606.616692	650.081240	500.113056	679.989863	523.311600	403.989821	740.037194	687.844611	677.766168	611.710937	684.544643	749.020870	555.857082	492.458734	414.273179	618.894441	456.271222	463.839184	511.946807	639.534514	342.928209	508.202756	615.289849	445.485624	570.777160	464.308443	597.562619	512.666077	448.511013	658.281461	609.032399	573.022025	357.392869	758.127255	567.475148	755.120218	516.682440	538.433849	693.486849	384.695088	542.755440	470.389785	532.753488	546.699080	216.680311	416.292698	384.547743	528.331922	495.745455	320.937055	666.174253	367.371367	298.849197	391.160009	275.971596	312.537768	337.511123	235.239639	617.267537	266.584561	301.237792	217.255199	359.331296	248.348374	262.647995	312.861907	290.535102	265.847167	373.755357	267.105361
QSF_S39AD.2.2	115.184259	119.722867	81.398311	59.227254	118.445516	144.039004	155.004540	39.034790	2.345261	77.162790	167.873713	52.292643	108.601442	112.123404	131.547034	70.562976	98.723493	113.531890	121.063526	154.245994	126.991672	153.190393	132.173832	185.332257	177.415031	251.847228	29.278967	103.721840	163.183444	73.866939	38.246970	209.159364	141.204197	153.570607	70.104656	245.218006	96.636190	239.069608	170.578482	172.732981	151.223804	145.011721	280.426413	174.081165	215.018626	180.863736	168.401541	125.127816	67.916521	162.945751	156.086070	157.453902	74.607972	260.030713	202.853436	65.959116	126.696811	143.328382	121.463186	192.731137	136.483917	169.274005	104.336866	107.131714	209.855005	142.619296	72.807034	280.699219	159.988606	80.370927	258.690832	212.398506	89.628514	120.910043	140.051841	124.002821	205.796869	208.783616	170.697658	33.928662	70.671320	167.899959	113.461261	133.842995	102.577116	87.132592	119.641992	225.399617	298.635364	133.409245	82.478117	157.065487	188.088822	63.461339	148.109837	43.242352	13.781159	95.142812	60.634529	69.487886	125.092578	150.513821	187.222218	131.473862	237.081588	310.013371	117.571419	395.420188	366.087766	229.833526	458.192230	219.496672	271.897314	176.641693	246.311783	365.766719	93.304263	244.977845	186.018385	295.960819	339.115818	358.379856
QSF_S3AD.1.1	1.141670	0.000000	0.000000	0.000000	0.000000	0.000000	0.000000	0.000000	1.174999	1.117211	0.000000	0.000000	1.172521	0.000000	1.106210	2.293176	0.000000	0.000000	0.000000	0.000000	0.000000	0.000000	0.000000	0.000000	0.000000	0.000000	1.182969	0.000000	1.158441	0.000000	0.000000	0.000000	0.000000	0.000000	0.000000	0.000000	1.156861	0.000000	0.000000	0.000000	0.000000	0.000000	0.000000	0.000000	0.000000	0.000000	0.000000	0.000000	0.000000	0.000000	1.119002	0.000000	0.000000	1.112160	1.107920	0.000000	0.000000	1.136197	1.111359	0.000000	1.146346	1.153675	1.170032	0.000000	1.140011	1.223145	0.000000	0.000000	0.000000	0.000000	0.000000	0.000000	0.000000	3.624642	1.115587	0.000000	1.146582	0.588548	0.000000	4.450463	2.253323	0.000000	0.000000	0.000000	0.000000	0.000000	0.000000	1.121179	1.135397	0.000000	0.000000	1.131955	0.000000	0.000000	0.000000	0.000000	0.000000	1.177566	0.000000	3.464572	1.154623	1.139144	2.263334	2.284986	23.656847	16.109391	17.534646	9.447540	16.273851	3.610038	13.316454	22.796700	11.466942	13.463164	10.431653	9.861319	12.201154	8.449901	3.804399	43.693975	8.328674	9.854136
QSF_S3AX.1.1	0.000000	0.000000	0.000000	0.000000	0.000000	0.000000	0.000000	0.000000	0.000000	0.000000	0.000000	0.000000	0.000000	1.377505	0.000000	0.000000	0.000000	0.000000	0.000000	0.000000	0.000000	0.000000	0.000000	0.000000	0.000000	0.000000	0.000000	0.000000	0.000000	0.000000	0.000000	0.000000	0.000000	0.000000	0.000000	0.000000	0.000000	0.000000	0.000000	0.000000	0.000000	0.000000	0.000000	0.000000	0.000000	0.000000	1.181589	0.000000	0.000000	0.000000	0.000000	0.000000	0.000000	1.214091	0.000000	0.000000	0.000000	0.000000	0.000000	0.000000	0.000000	0.000000	0.000000	0.000000	0.000000	0.000000	0.000000	0.000000	0.000000	1.492370	0.000000	0.000000	0.000000	0.000000	0.000000	1.267829	0.000000	0.000000	0.000000	0.000000	0.000000	1.176097	0.000000	0.000000	1.265207	0.000000	0.000000	0.000000	0.000000	0.000000	0.000000	0.000000	0.000000	0.000000	0.000000	0.000000	0.000000	0.000000	0.000000	0.000000	0.000000	0.000000	1.160739	0.000000	31.603601	8.236039	33.435371	26.470612	20.374287	51.460829	15.277974	40.019401	5.022359	24.764528	3.651400	29.704462	38.023234	22.864275	18.409797	94.592321	11.797578	19.709760
QSF_S41A2.1.1	1182.196150	1188.636480	1164.279957	1360.871906	1629.493600	1267.191557	1219.793576	1552.580413	1087.151061	2021.776459	1705.301229	1102.467861	1160.089895	1371.830839	1525.275458	1001.706361	1530.903668	2355.087432	2499.446313	3879.357347	2737.198320	2639.518909	1508.894715	1129.492387	1318.034792	1553.683908	1530.372258	1441.296544	1053.496877	1574.518679	1354.450914	1679.036426	980.603155	740.483218	798.375394	1322.784950	1140.071037	1323.411931	1341.092516	1267.995460	1497.063534	1575.346648	1519.788273	1532.058601	1689.519871	935.566188	1359.397354	1004.691786	2212.638739	1775.284406	2899.773826	1406.366301	2204.809888	1620.416355	1093.858587	1388.230762	988.425861	1382.207776	2054.629695	1259.444784	1172.316476	1626.835088	1541.641043	2229.791706	1093.623674	864.328112	1031.384936	1594.586012	1339.693023	625.640273	1466.201360	1451.545021	1319.412639	1289.217549	2436.201296	1743.385537	1901.633761	1073.744623	1311.234270	1604.750055	2130.793547	1230.104197	1264.401160	1173.551187	1417.833596	1246.796895	1800.488765	1969.495883	1497.785310	1333.245929	1053.570728	1007.903739	1271.704109	825.222243	1308.570205	917.738169	891.955273	1021.768515	972.318091	1252.029614	1200.730018	993.595541	1273.345245	760.582738	361.058318	395.314717	466.221475	322.057884	278.029461	390.323370	513.840550	349.895798	392.877842	276.982008	321.979977	445.611187	241.526930	432.560149	379.719031	410.295660	399.167817	586.511519
QSF_S43A3.1.3	20.717732	27.577698	33.303891	13.935125	34.788527	27.006533	9.291005	35.572891	7.961376	35.341079	19.919568	41.601736	17.092204	18.305708	30.353379	39.700382	32.147706	22.920010	33.967055	41.387044	29.783989	74.195706	17.468691	17.801798	13.526380	12.531904	16.408812	27.413517	24.464813	11.426818	12.427522	34.325580	8.952644	11.786038	37.198068	6.461937	14.819073	14.483489	55.736646	16.245239	14.240107	20.494043	17.201803	27.066981	19.620160	16.200613	15.654053	69.465132	43.711262	17.843416	41.783343	51.129194	32.265813	43.006979	52.497588	16.207385	34.211389	21.152611	59.200584	31.019023	7.910822	30.513323	7.787955	39.678628	9.726343	9.318307	17.908652	8.506005	15.870226	9.153119	5.039566	41.280102	26.411570	15.120954	52.314046	72.745720	39.134254	7.521212	13.468102	29.052507	63.530798	7.634391	42.880926	7.028734	40.378165	37.938523	29.051339	26.321942	17.488155	18.445803	25.280963	10.612135	27.317218	8.158222	13.386797	39.617450	9.055425	10.995891	17.342830	47.178026	9.658944	50.536883	14.183305	31.928176	49.713166	44.477947	30.713172	42.292980	42.204310	35.592508	66.430312	30.323071	44.323901	33.156160	29.283269	36.853308	33.373514	37.719041	43.038218	16.363196	31.477588	29.880291
QSF_S43A3.2.3	9.523455	29.514897	2.359885	37.057967	38.553046	10.396606	63.760047	2.420183	14.616511	37.073956	30.821902	62.491968	54.329868	5.232619	29.626767	30.562105	0.528879	28.756504	32.594092	43.067075	19.876278	48.266316	14.699570	26.553291	15.375023	41.890143	18.684021	15.683081	37.712039	25.732885	72.405430	48.821746	13.550491	13.248543	109.896081	13.584615	3.433628	36.702112	39.955164	22.683845	36.092066	34.520591	53.873425	21.691302	45.592782	25.355419	17.105200	44.259458	16.206202	36.442792	13.088651	37.262403	33.673326	12.111366	31.654084	21.493200	64.616098	24.035432	62.549887	69.352635	51.464357	33.380744	26.355737	18.197801	122.116685	21.241029	24.014002	42.281462	16.347118	0.009724	11.805916	47.581632	56.319601	4.632996	16.655483	31.423569	53.635108	10.338629	1.405203	13.878519	2.567481	36.264416	25.977661	36.053192	38.633144	4.715049	11.463302	25.037785	18.379599	10.783441	42.703299	17.264106	18.921490	1.716778	12.549160	41.142576	11.178011	14.848087	22.634777	18.147562	9.287997	20.587616	18.166197	53.071291	72.066567	49.981629	90.247556	50.818673	62.584606	87.428789	33.798611	44.217146	71.070113	0.495009	42.294848	73.771924	40.537957	58.228235	87.828648	42.982769	40.576183	29.953586
QSF_S43A3.3.3	12.487065	11.849309	17.649754	56.053525	42.192903	15.204663	49.301367	27.286607	13.602810	90.075497	56.503058	63.399022	77.628557	16.972702	15.717627	24.856036	8.892948	95.632559	25.283630	72.117727	15.814316	54.833814	28.588653	42.769587	21.287025	40.380490	5.678181	19.195609	29.855278	55.144518	36.103737	37.514573	26.998589	13.203355	116.837063	46.771353	10.300295	33.726166	72.612055	33.499909	62.131068	38.288277	69.514596	22.634536	43.818169	44.786854	36.770437	34.415423	38.962189	67.234715	51.255698	27.048973	14.126858	17.988183	14.557888	47.552283	42.712765	12.833162	67.389601	54.872467	59.160238	37.744803	11.196613	21.036231	176.599834	30.626451	21.591066	53.565285	19.280886	18.092974	52.821877	57.253886	91.173636	32.196959	44.457081	25.869352	58.919001	37.109153	47.600974	11.171930	30.244727	67.773658	34.693114	37.702481	65.193995	15.486174	14.236279	48.357658	24.704046	32.719429	85.099535	25.571536	29.381909	13.498896	32.590709	35.338685	41.903726	8.464706	37.047423	47.040533	31.148224	38.523078	26.509219	34.149691	3.298454	2.335236	1.027713	4.369867	3.114095	4.214424	2.572222	3.695300	1.688343	4.853306	0.420550	6.599259	2.296782	6.096924	0.952889	0.613078	8.611804	3.574703
QSF_S45A3.1.3	15.815791	0.000000	0.687260	1.001993	6.979509	0.000000	2.266059	0.072786	9.408461	0.997031	0.006378	1.978125	0.008993	0.081970	0.000000	0.445682	1.009449	0.040895	1.001140	4.721482	4.104309	0.663230	0.990114	0.003115	0.000000	10.986052	0.005027	0.000037	0.001633	0.008494	0.000000	6.894977	0.005001	0.000000	0.369980	10.616427	2.997593	0.001893	1.300002	7.188815	0.016981	0.000000	0.000136	5.504695	0.848154	9.883178	0.014561	0.000011	7.514024	0.011586	9.983383	1.250188	1.313675	0.000000	0.073115	0.000000	0.020481	9.863938	0.000622	0.000000	1.330904	0.000000	0.000000	5.843751	2.023659	0.614160	5.010861	2.838847	0.000000	0.000000	0.764113	0.512215	3.971052	2.870741	0.000000	0.000000	0.994251	7.777654	0.018643	0.205028	1.095705	0.000000	1.849619	0.000000	2.502431	0.000000	0.000163	8.313002	1.019195	9.523344	0.033393	0.035002	8.925672	0.159743	1.516517	0.217656	0.000005	0.000000	2.189357	0.000021	0.000000	2.979744	0.002965	4.536621	2.760367	2.606751	0.000022	6.031046	0.744031	5.046661	0.000000	5.495846	0.139704	2.102774	0.550399	0.922308	0.048646	0.000000	0.671967	0.000000	5.155546	0.000000
QSF_S45A3.2.3	27.948843	18.634630	78.882390	29.077478	42.337729	15.896626	35.606068	15.363856	55.096247	49.277650	47.747793	72.994871	35.349361	34.417939	72.480268	75.682305	51.696467	15.570075	85.557882	62.091306	29.154506	66.960769	47.318882	32.859264	38.191918	82.435528	40.639165	21.467277	92.269435	16.495958	57.060727	44.515821	39.828586	37.802162	40.748926	23.743547	52.771585	21.493711	81.160679	35.152422	61.268249	57.076921	42.056347	33.200137	50.842482	98.921760	61.351880	85.270085	44.287349	50.144107	68.414163	58.981080	71.577722	14.248189	25.958542	58.359029	83.231821	23.756702	44.525704	82.886684	26.542743	28.266577	44.170851	20.863022	42.187545	48.659887	78.124859	49.884003	36.257492	34.032647	34.178473	37.837115	59.448368	43.983791	36.834345	69.423117	47.431382	57.322573	38.290520	17.701875	73.393728	72.679176	37.216418	54.473073	63.108221	21.859083	38.195177	65.134462	17.721105	61.984692	76.258859	27.977090	15.853164	17.991233	25.532463	45.276106	49.173447	34.702286	15.968700	58.150826	18.827759	56.157040	91.566389	32.232608	39.917973	43.543208	80.079173	36.890610	19.602247	52.966886	48.974811	26.438249	45.369403	37.323650	43.156836	20.829260	19.512737	16.812496	54.900001	24.169866	54.800829	64.586908
QSF_S45A3.3.3	9.155239	3.208116	5.519949	0.000015	0.000015	0.000000	1.054514	6.947560	3.342578	5.270853	8.595962	8.390614	0.000000	2.024601	9.407830	7.377855	2.134063	7.403092	10.640417	0.000128	1.064103	1.870181	0.000000	0.012716	7.564265	10.808697	1.287648	1.075652	3.059707	4.147702	3.209067	0.005737	0.005180	7.497762	2.532779	0.003347	3.215974	7.547512	16.034961	7.736053	11.751769	0.000000	0.000020	1.088222	7.660734	1.997259	3.201809	4.401413	0.009881	6.276783	2.595121	2.742004	4.209192	5.955368	0.014032	2.137656	1.088353	6.451061	5.614519	5.343528	0.000007	3.273364	3.179330	0.007208	0.000001	1.063795	0.123636	1.541409	1.079164	0.000000	1.605471	1.053100	8.369345	0.000247	4.937577	6.386226	1.073514	0.000000	0.026760	3.975228	2.018350	1.095525	1.992144	1.095700	15.871955	1.200620	10.891784	7.533763	2.129426	0.005904	2.260213	3.201304	7.480019	0.322206	12.273578	0.244644	0.000005	2.226908	6.577488	0.000000	1.073645	0.000000	0.094668	5.276432	6.260600	0.000000	0.028927	3.057138	0.149351	4.639467	4.492432	0.000000	3.452509	4.367569	5.916958	5.410214	5.949361	1.750679	5.202448	0.000000	0.949202	0.000000
QSF_S45A4.1.2	56.784187	43.911236	145.241330	51.478944	56.857090	80.477182	129.373665	91.812508	50.071479	81.204021	59.169736	147.775928	59.454170	50.186811	204.943963	125.035593	78.320064	53.844854	169.135452	128.788676	138.817414	92.190564	60.149346	45.001075	48.380579	98.385058	81.513543	37.770157	74.432645	79.059011	122.850225	98.043157	83.737127	29.870954	169.462753	69.500128	46.385178	71.089127	46.071643	74.266599	87.747685	85.459855	106.479345	101.410826	65.307182	141.457131	45.330668	127.497149	105.233006	110.428859	128.570333	100.153411	93.206326	146.036129	130.839880	74.463247	158.093437	138.291264	258.518878	89.147371	30.566470	105.819798	51.748194	77.448834	102.337766	87.850490	45.551190	43.825732	44.116458	62.180549	41.204043	88.723177	100.032488	64.801084	107.655838	128.616803	80.938147	65.853512	60.250800	58.589145	78.972061	45.328334	108.909039	49.305535	72.651391	56.244414	61.752757	88.817070	43.555518	55.651427	175.188150	44.400009	53.006827	68.260747	77.607228	105.589227	76.926001	49.036497	47.800118	50.457533	33.968603	110.687294	87.528412	84.954484	154.731796	265.457660	134.103502	211.909948	171.336592	100.094114	238.260501	101.126582	223.421059	104.087528	72.487173	114.153598	129.992549	130.124744	168.553094	105.581226	128.313330	158.207380
QSF_S45A4.2.2	157.854501	165.546356	126.728498	290.510428	221.902475	224.171140	158.904435	172.554911	139.536699	172.691934	279.066597	117.885111	173.031091	153.534753	184.629883	110.724911	120.118212	170.789988	160.175248	202.328432	219.718464	222.771704	211.970689	206.266479	171.535171	222.237753	186.007870	184.109174	146.094637	247.617269	197.896924	220.183908	117.292924	201.578305	89.998129	152.494584	274.170144	234.146996	265.558266	212.159917	193.905599	269.383219	259.567250	195.215908	252.661099	116.639074	191.566416	149.766027	187.282143	286.482288	220.792629	162.654515	222.551245	150.376084	173.964867	132.489123	118.596008	137.342880	183.443652	109.320748	179.990123	227.360840	246.533915	200.137306	163.342888	107.336132	169.858953	97.214205	204.505027	80.319181	113.486806	183.025453	126.277939	115.923787	207.674939	181.606664	187.959455	180.442176	224.492363	154.454974	205.658206	233.774201	154.238905	172.472082	116.345781	138.943268	120.313764	326.041076	196.514037	176.305035	111.595812	244.874589	185.484878	63.634547	173.988350	115.267001	127.711017	146.846841	153.472493	278.830589	154.451167	123.826000	147.472288	105.920184	97.410171	75.168641	205.631799	70.173233	65.641909	77.863147	132.276849	89.664210	82.551568	65.361286	139.676468	76.974923	51.459026	49.815861	61.886499	183.829758	200.210869	169.921483
QSF_S47A1.1.4	0.000000	1.287950	0.000000	0.000000	0.000000	1.292499	1.260543	0.000000	0.000000	1.277151	0.000000	0.000000	1.275579	0.000000	1.266689	0.000000	0.000000	1.277372	0.000000	0.000000	0.000000	1.253511	0.000000	0.000000	0.000000	0.000000	0.000000	0.000000	0.000000	1.289658	0.000000	0.000000	2.557095	0.000000	0.000000	0.000000	0.000000	0.000000	0.000000	2.545878	0.000000	0.000000	0.000000	1.293453	1.295725	1.270826	1.278664	0.000000	0.000000	2.591172	0.000000	0.000000	0.000000	1.255701	1.269658	0.000000	2.502948	0.000000	1.254909	2.501767	0.000000	0.000000	0.000000	0.000000	3.805267	0.000000	0.000000	0.000000	2.557154	0.000000	0.000000	1.262201	0.000000	0.000000	0.000000	0.000000	1.279123	0.000000	0.000000	1.295121	0.000000	0.000000	0.000000	0.000000	0.000000	0.000000	1.365389	0.000000	0.000000	1.290956	0.000000	0.000000	1.273614	0.000000	2.534450	0.000000	0.000000	1.295910	1.288619	0.000000	0.000000	0.000000	0.000000	0.000000	3.757461	2.531272	6.422375	1.309546	2.642234	7.649696	10.143195	7.802092	6.722398	1.380221	3.882707	3.969105	3.908014	6.805243	2.695466	0.000000	2.676540	4.031691
QSF_S47A1.2.4	1139.305384	1605.313392	1616.636112	877.503552	835.725644	1546.540232	1252.073832	80.887377	1432.016062	493.465310	1159.739342	1361.494382	886.785753	50.913291	1479.602067	1501.308043	32.828142	196.979353	395.200307	409.353131	748.852128	1002.961521	1061.079532	862.009893	1687.563978	1517.951588	1542.445661	1490.858647	1655.169594	715.516003	1142.238241	727.592671	1613.621426	1533.732028	1308.019287	669.097806	1659.143293	934.623014	601.552229	975.873707	1215.872661	1286.772376	462.797768	1181.882770	1288.928156	578.760873	1966.251672	1795.791950	482.956894	914.308360	529.964963	95.435420	125.161220	926.880373	1582.750279	1340.477915	1353.367910	1404.124471	604.792073	1652.394547	1313.865133	683.846758	1507.782845	119.725158	1454.630234	1068.653076	1470.809371	761.449672	1650.432517	65.246019	975.553464	998.404163	815.355870	14.228446	560.927732	773.932721	792.733169	1748.698087	473.014768	32.031181	996.607216	1054.250344	1341.092509	1199.935991	1083.323190	62.849079	80.616048	956.411600	1887.378356	1175.819743	1315.810926	1564.196924	744.391244	43.609287	1124.952013	1180.778470	1382.774188	1200.974131	1248.219256	1509.871857	1345.162074	1486.171159	1386.326304	1239.240159	731.024107	607.004578	601.321604	481.749212	636.368278	812.172384	929.566126	670.733280	510.426641	437.428542	396.531126	536.471532	451.673340	470.054516	288.738820	337.873030	426.671562	540.764772
QSF_S47A1.3.4	562.280793	714.000063	1075.337329	250.047582	205.069617	447.530872	302.235465	37.821026	1384.547401	449.788859	559.611090	655.787600	559.950250	30.005039	796.599021	1283.191359	3.778718	111.470157	312.217834	249.394888	534.363702	738.106895	417.378641	490.145444	727.510836	763.047946	498.319908	808.259784	929.592757	381.016795	493.549076	478.627098	873.333962	759.058315	799.369747	400.780116	577.797725	329.973606	285.589871	286.880825	415.705872	469.225223	363.045688	369.308849	507.660703	278.952993	731.452641	1199.166530	187.087918	309.309223	374.169550	19.399578	49.164112	493.001352	821.971859	509.385862	788.216229	774.276302	407.138979	927.698136	781.149993	339.724584	792.301750	74.792559	501.942594	681.133924	735.757118	573.134187	779.379548	6.004492	495.113717	519.407266	608.896673	18.944490	322.583078	321.002477	349.982400	863.743523	204.811685	38.164157	639.873946	388.043068	593.641153	527.372598	793.176465	72.388891	14.013233	366.042643	947.843906	498.648507	845.148396	695.652596	246.041591	0.000000	398.994251	736.459338	931.394635	604.572521	692.556956	562.216817	784.499111	910.113678	456.569319	1108.320252	1495.264622	1357.292024	781.265444	818.672227	742.104674	1487.979832	1625.442735	1449.177615	1164.262121	567.029790	437.693071	930.515395	626.511071	710.945774	1109.714800	565.202887	384.465608	676.558004
QSF_S47A1.4.4	16.583716	8.087941	7.561056	89.116426	9.752769	0.000001	17.531068	9.147168	28.319908	27.338710	0.000000	26.386763	10.602576	8.598227	47.324676	8.909873	26.520540	24.362203	48.708654	21.753366	11.052128	5.286070	17.087813	28.023934	10.650352	5.298667	21.979372	14.389890	6.438422	27.783527	22.406080	16.035449	0.000000	63.355484	17.658537	5.240215	5.148469	15.108524	54.579973	46.154509	19.293555	3.926673	18.734158	2.638196	17.119730	12.546510	35.456235	35.417527	6.637477	30.829284	17.296820	23.063346	30.630682	84.151280	15.045761	12.599342	13.982185	20.888719	28.235686	13.711303	13.808694	7.607583	11.394679	19.836885	10.162895	32.026167	0.000000	11.148057	5.191988	13.470016	2.452876	11.449350	42.166707	15.240825	6.309473	27.534779	31.290377	36.248110	1.271950	5.093858	22.381617	22.318725	8.898092	26.476598	5.184025	32.298871	0.000000	11.601409	23.640177	22.416771	32.215706	7.943106	7.777638	42.832079	18.465904	40.752556	11.815804	12.563174	6.645687	25.585431	7.925799	21.431596	40.508439	10.140919	7.409576	24.678159	32.111598	13.734521	11.549674	6.247033	20.004911	14.008375	12.163993	11.558820	13.402650	9.257091	11.645270	36.602068	19.807868	22.026258	23.196904	43.523552
QSF_S4A10.1.3	149.851245	73.416514	26.719657	449.785963	794.594947	242.038718	382.085510	155.926737	91.321154	288.499867	316.468262	116.670360	254.339949	83.012565	77.325239	31.063619	96.315522	371.018717	250.480316	326.308426	369.001255	251.762647	748.952300	210.350391	207.785203	154.576570	115.603255	27.160215	90.949566	286.436413	222.862599	253.573828	72.936040	315.315970	22.475576	425.379227	183.769313	335.688340	407.263053	333.666571	291.839582	68.357343	119.702534	347.808655	275.897541	375.602685	114.432522	116.623950	365.696015	413.502064	338.325966	106.457843	266.287910	220.516458	69.558524	299.138203	66.940300	112.175773	354.448691	49.680898	132.164304	94.656915	176.021181	168.319120	1653.614512	15.254158	104.615950	224.947989	74.110266	66.517005	166.003269	101.459816	303.878279	114.889515	527.872448	531.428395	569.628463	201.714138	242.985628	82.181007	144.425928	224.864558	67.921419	215.885186	17.012974	74.840838	133.340845	476.763592	245.643986	476.138364	48.692736	125.082258	239.759589	38.709175	479.884318	33.002148	92.024475	142.960255	171.920930	163.706651	132.016873	37.318127	164.114644	18.866627	15.789769	19.053234	37.929867	2.848468	4.541863	18.333433	48.012697	25.959932	3.297351	9.403574	4.596813	4.386985	43.876590	24.656875	2.860698	23.305580	11.142833	11.695093
QSF_S4A10.2.3	3.361029	0.000000	30.382199	13.590884	0.000000	0.000000	18.742400	264.384508	0.000000	9.371374	4.987108	23.441354	39.258379	145.463819	27.958318	7.014239	304.419305	296.703268	269.325771	87.058784	10.899791	9.537772	16.002927	0.869008	0.000000	2.594104	6.285687	0.843958	11.338748	0.851042	1.699332	0.000000	0.000000	1.718910	11.961546	1.685699	0.000000	2.573227	0.862599	8.741140	1.699657	0.000000	0.000000	2.589909	3.493132	13.244747	0.000000	10.308904	25.100903	0.000000	7.365633	261.723578	344.824280	9.282163	20.058404	0.000000	25.627882	91.679896	89.980579	4.402999	2.642920	0.000000	9.324241	89.094927	26.225051	13.994818	0.865226	2.705640	0.000000	15.775203	0.000000	8.715043	53.547103	181.269965	21.867781	115.522173	0.000000	0.000000	0.000000	144.634149	5.745796	3.125930	6.634265	1.765096	19.659848	98.803698	98.950316	6.716532	4.485853	0.863488	11.278730	0.000000	0.860970	43.981594	4.257574	21.877175	0.000000	3.455450	0.845586	0.881971	0.000000	9.864976	0.000000	8.235892	32.321517	37.909818	56.335851	10.998917	30.062069	11.698072	28.514390	32.966699	24.921484	90.933853	83.994376	220.549912	117.094946	228.489522	118.563226	285.693270	59.611019	72.612973
QSF_S4A10.3.3	29.104810	10.782538	0.028261	28.032798	60.557412	32.106980	10.610731	38.240044	21.327861	30.485216	9.940840	0.000000	9.237317	2.424974	2.216670	0.001122	0.477523	11.469791	22.388119	21.469971	7.290440	35.585157	67.550624	32.385428	23.836041	33.079027	7.365650	0.021327	0.000064	0.553391	21.197004	19.529203	6.040956	48.524712	0.004917	47.516315	49.648209	65.239826	31.015244	25.662700	33.205484	0.000013	8.966843	24.825112	42.843544	8.181796	1.654850	7.425142	33.023959	19.463462	19.960355	2.452018	20.927963	0.000302	14.041849	24.862981	0.000000	7.278098	22.234633	0.015082	32.541654	2.325860	8.918455	19.315922	65.405856	0.000950	0.652021	1.976136	8.600051	0.000000	32.912662	0.000225	29.751210	2.445881	53.503152	44.544705	47.333045	22.196056	5.769682	7.146712	7.462706	8.997858	0.000000	5.645670	0.001418	17.682419	0.060653	11.646301	6.254753	104.270555	0.000000	7.363015	21.235843	0.331578	30.788710	0.000000	30.951651	37.138455	24.968464	29.011505	19.337763	0.708560	21.701199	0.000000	0.000000	4.925139	0.000000	0.000000	0.000000	0.000000	0.000000	0.000004	0.000000	0.000000	0.278469	0.000000	5.285086	0.000004	0.000000	0.000000	7.323034	1.067594
QSF_S4A4.1.1	0.000000	0.000000	0.000000	0.000000	0.000000	0.000000	0.000000	0.000000	0.000000	0.000000	0.000000	0.000000	0.000000	0.000000	0.000000	0.000000	0.000000	0.000000	0.000000	0.000000	0.000000	0.000000	0.000000	0.000000	0.000000	0.000000	0.000000	0.000000	0.000000	0.000000	0.000000	0.000000	0.000000	0.000000	0.000000	0.000000	0.000000	0.000000	0.000000	0.000000	0.000000	0.000000	0.000000	0.000000	0.000000	0.000000	0.000000	0.000000	0.000000	0.000000	0.000000	0.000000	0.000000	0.000000	1.115330	0.000000	0.000000	0.000000	0.000000	0.000000	0.000000	0.000000	0.000000	0.000000	0.000000	0.000000	0.000000	0.000000	0.000000	0.000000	0.000000	0.000000	0.000000	0.000000	0.000000	0.000000	0.000000	0.000000	0.000000	0.000000	0.000000	0.000000	0.000000	0.000000	0.000000	0.000000	0.003524	0.000000	0.000000	0.000000	0.000000	0.000000	0.000000	0.000000	0.000000	0.000000	0.000000	0.000000	0.000000	0.000000	0.000000	0.000000	0.000000	0.000000	0.000000	0.000000	0.000000	0.000000	0.000000	0.000000	0.000000	0.000000	0.000000	0.000000	0.000000	0.000000	0.000000	0.000000	0.000000	0.000000	0.000000	0.000000
QSF_S4A7.1.1	0.000000	0.000135	0.000000	0.000000	4.581442	0.000000	0.000000	0.000000	0.000000	0.000000	1.030486	0.000000	0.000026	0.000000	4.348910	0.000339	0.046759	0.002700	0.000000	1.050533	0.002792	0.081132	1.027700	0.000000	0.000000	0.000000	0.000000	0.000000	0.000000	3.122715	0.000000	1.376082	0.000000	0.000000	0.000000	0.000000	0.000000	0.000650	0.000000	0.000000	0.000000	0.000012	0.000000	0.000000	0.000000	19.912887	0.000000	1.247199	2.566271	0.000000	0.000000	0.121991	0.000000	0.000000	0.000000	0.008396	0.000000	3.938900	0.000000	0.000000	0.000000	0.466103	0.000082	0.000067	0.000000	0.001031	0.000000	0.000000	0.000000	0.000000	1.044287	0.000000	0.000000	0.001573	0.120600	0.000000	11.485415	0.000000	1.042763	0.000000	0.000000	0.000000	0.000000	0.000000	0.027450	0.000000	0.000000	0.000000	1.044886	0.491471	0.000000	0.000000	0.001511	0.000000	0.015605	0.000000	1.031694	0.000000	0.000000	0.000000	3.074292	0.000000	0.000000	0.359211	2.878904	1.101529	0.000000	0.861386	0.000011	0.000493	0.932257	0.949130	0.000000	0.000000	0.000000	1.350682	8.730352	0.000000	0.000000	0.000008	0.032564	0.000000
QSF_S4A8.1.1	1.227544	0.000000	0.000000	2.442332	3.776232	0.000000	1.219308	3.648906	2.334528	0.000000	0.000000	21.174869	1.231102	0.000000	1.227738	0.000000	1.171872	3.527605	13.994263	5.911550	3.460150	0.000000	1.210400	2.309317	1.202024	11.395054	10.331331	0.000000	1.188849	1.220091	2.403894	6.755782	13.047591	0.000000	3.549410	0.000000	2.344178	0.000000	3.120330	0.000000	0.000000	2.391133	18.668063	5.834014	0.000000	2.390215	1.189717	0.000000	1.154806	10.993120	2.331837	0.000000	0.000000	1.123473	1.154908	1.209194	4.843994	0.000000	12.616517	2.347884	7.844779	0.000000	0.000000	0.000000	5.979852	13.591560	1.183637	0.000000	1.169911	2.304658	12.796043	2.347557	3.408944	0.000000	0.000000	2.232633	1.174583	1.171351	1.184836	1.183668	1.142082	0.000000	0.000000	0.000000	0.000000	0.000000	0.000000	0.000000	1.193174	0.024479	6.095304	0.000000	0.000000	0.000000	1.199882	2.401738	5.086197	0.000000	1.181912	0.000000	2.389851	0.000000	2.681884	7.014080	8.639960	1.061692	4.060588	1.105918	0.000000	1.048520	0.000000	2.096227	2.196750	1.281188	1.672481	0.000000	1.087116	0.000000	2.123656	0.000000	1.110644	1.108004
QSF_S5A1.1.1	963.928941	1175.464856	1110.100179	391.457011	1418.597688	1837.352587	290.357966	222.339336	904.576253	527.728515	1439.396946	1161.044013	1261.824942	126.658609	1198.251848	900.410499	323.780333	343.184009	369.925420	113.327492	313.396263	567.398949	306.367526	1250.220789	315.017292	1335.497506	294.551716	1566.812892	2704.136844	1616.555761	440.826102	322.522245	1179.981599	730.020911	305.406574	369.494891	1513.553142	1424.681574	252.625557	1076.929703	1312.835127	1844.224709	364.089976	865.622396	1220.129653	1526.041914	305.031734	1852.827645	537.109605	2331.575469	142.977485	104.096191	340.834504	173.231872	823.468411	1552.544023	291.216934	819.624051	751.263726	1508.005836	1952.919432	1071.346628	333.090943	341.629056	1111.844952	1364.176860	439.652344	413.669702	1373.209168	289.637782	1707.702836	1375.255681	850.190372	66.007521	302.872785	321.930293	1833.644723	2061.025808	1574.364801	209.104716	752.468353	1415.841800	646.320141	259.812241	297.498500	207.733186	493.414613	1738.645219	2132.136348	2134.446443	385.262308	1525.578088	309.065264	419.209906	404.257057	1131.160769	768.947451	845.748358	1720.617472	853.436035	1140.273685	841.147765	1495.487727	831.816646	810.795385	796.389298	578.916754	1123.910540	599.698022	690.901203	1156.762373	730.565279	658.708395	752.482633	653.105320	554.402494	1013.163045	935.710706	755.304584	560.015708	955.965927	865.065297
QSF_S5A2.1.2	22.052696	10.105851	8.661323	5.287125	25.608094	20.821675	8.800867	92.360684	35.475986	49.249428	10.656051	16.720881	25.417275	42.454635	27.836199	8.202122	36.879761	38.468259	59.810470	33.087986	39.493738	27.548495	19.737326	17.543676	24.020376	3.786232	14.986486	25.771770	25.290162	19.555729	38.756149	13.543375	22.148965	26.640823	9.093266	6.256117	25.659348	27.541082	25.678606	5.916490	21.907236	20.512196	31.348894	46.299531	0.000000	8.905120	5.040214	25.883324	9.488809	19.638587	45.946586	82.944339	60.271616	19.199625	5.852425	22.568357	11.507353	25.612998	15.649217	3.760935	21.788827	31.452374	34.347345	61.173349	5.008810	8.641743	25.107031	11.114176	32.760599	63.743457	25.734961	17.392356	21.614068	113.857364	28.486701	10.061013	49.369756	13.771708	14.622827	62.367110	27.000618	13.236501	24.212102	4.858295	16.411901	50.380715	45.974641	29.179449	21.544360	21.931904	15.818594	25.328251	43.695262	13.742256	3.816981	7.641175	10.154102	11.253108	5.055894	22.826751	3.803310	26.939557	30.428728	18.790784	8.291453	12.005022	3.447648	8.984381	47.135056	11.308875	43.803286	8.147416	16.073512	14.305432	21.911174	13.952809	20.617875	5.944145	12.522173	11.474348	16.617620	15.079133
QSF_S5A2.2.2	15.298062	11.646585	24.643276	24.045440	31.477623	19.048439	20.058313	88.833303	16.246758	51.697002	35.251108	24.783631	14.094020	55.836983	27.499528	34.432331	93.114714	43.375220	49.458584	81.977749	31.356930	48.081285	15.018311	15.860480	24.891185	13.663556	27.775607	18.795005	20.868487	32.378161	17.512336	21.329884	10.026905	10.630801	14.936499	22.352392	14.878410	16.152326	23.918884	19.966892	24.033591	9.883851	30.052651	35.587824	23.761489	18.281735	31.154642	34.701968	26.411929	19.412379	56.520182	98.976764	47.036878	38.361751	39.464418	22.978106	16.540060	36.404464	23.899155	41.156586	11.496557	75.841072	5.032373	110.072105	12.715221	12.148006	13.551826	17.276368	8.690155	73.776668	21.326408	25.029873	30.762020	250.668960	30.620168	43.767472	51.641656	18.539319	30.413686	76.320223	39.800661	20.290482	34.465839	9.782746	18.362819	57.087980	114.632198	20.227811	18.931525	41.744306	15.056297	15.017311	17.201210	42.590348	22.553615	14.964567	16.119887	24.750665	22.814927	40.031007	17.112383	22.162449	17.663150	11.379373	37.254650	60.797100	14.932484	68.163683	36.974550	37.233682	46.039266	41.178215	43.015999	28.173518	39.327676	38.526380	30.979545	16.131049	20.210716	31.314804	53.110767	35.952989
QSF_S5A3A.1.1	351.760681	172.117905	205.737923	249.761059	248.882332	413.904084	697.323117	81.229161	263.921663	56.307526	412.785266	185.120736	404.441943	17.261488	319.239379	155.982938	21.172492	129.534301	131.087404	137.516358	60.340843	71.455429	388.825681	255.753041	243.527144	239.826945	109.004873	267.444122	281.770013	305.161999	420.159100	154.385420	259.658208	466.230189	314.365916	270.153036	115.679304	434.218214	90.743591	289.495432	328.230669	78.065892	452.327705	304.059413	237.722016	568.087644	121.176112	143.407291	33.516846	552.298194	106.242389	15.162449	90.532834	107.693145	225.974972	165.986929	198.902000	382.036209	146.784383	207.405073	326.076608	341.421702	337.514858	41.751164	713.675986	126.296948	401.089282	247.914815	95.089300	18.819252	169.355488	105.755435	130.516140	36.480883	171.320242	82.684324	248.435193	354.983792	229.642236	51.107989	73.819111	459.083401	126.922542	177.433794	83.627286	5.375489	51.847451	582.171061	239.405046	248.926767	275.700102	146.056286	207.881340	22.583174	239.773605	195.195903	248.046275	133.805093	153.678919	267.376676	182.594839	152.668907	291.594659	128.679381	24.985771	13.071504	10.775639	4.693154	4.744677	15.697653	14.037928	9.511911	11.723849	21.357573	7.956992	7.011607	34.943744	16.177244	11.734930	31.460966	31.565323	13.764089
QSF_S61A1.1.1	1633.175927	2212.528291	2111.124961	1996.951885	1993.618469	2114.345339	2503.566197	1402.391362	1313.422025	1839.996286	2218.439530	2620.143561	1381.514900	1182.431850	3051.227378	2041.878809	1203.763299	1883.827757	2475.037009	3666.119575	3438.745197	4052.705323	2302.287799	1836.789647	2153.872613	1725.581506	2836.480228	1902.641087	2967.119299	2198.076226	2035.818807	2680.366576	1341.521830	1463.298537	2102.204018	1410.315578	1957.663128	1742.044781	1944.437248	1807.806988	1931.755946	2467.442882	2368.521007	1971.477342	2486.564207	1921.439588	2140.824830	2521.716595	1869.652079	3254.837245	3543.966845	1671.442752	1578.243430	2970.229866	2452.806747	2469.885432	2684.914151	2928.066159	3983.460483	3377.942020	2051.518031	2802.773567	1810.867824	2505.246187	2009.842118	3320.155026	1289.161406	2331.181977	2016.188705	1865.411879	2224.455294	3466.362911	2037.641529	1450.343859	3617.634341	2349.498983	2314.671007	1654.007541	2103.241008	1228.814118	3256.151426	2282.190467	2255.048954	1819.371400	2498.406056	2605.839620	956.261719	2129.251545	1625.001292	2298.256217	3116.596564	1466.038964	2495.759964	1011.024810	2064.861819	2809.649476	1259.975132	1748.846824	1379.172652	1640.888531	1745.220915	2123.055441	2114.250613	2153.314874	4403.535053	3808.400326	4395.249094	4006.339563	2415.039715	4049.816980	6020.045147	4320.798002	2943.854052	2449.178187	3056.790378	3057.577413	1765.797162	2998.028102	3182.411224	1900.251316	2575.841226	2877.557557
QSF_S61A2.1.1	4128.225187	5630.621901	5081.183374	5277.392032	5096.099665	7160.012787	6351.158200	2878.525667	2785.506409	4440.780709	5684.822657	6339.749842	4586.377166	2872.274998	8464.551508	3830.032046	3935.229815	3624.368556	5043.834808	9610.615161	7947.043016	10762.358708	6829.086550	4725.448296	5904.894368	4496.708051	6443.423175	5005.643285	9066.811434	5944.705967	5746.304695	9710.094020	3215.955215	2733.064157	3744.339840	3656.805640	4815.348910	4660.476875	5680.780640	4678.412951	5777.421617	5649.245284	6150.112664	4566.314507	5303.322359	6160.678881	6029.996180	6335.890284	3333.357497	8627.055677	7614.016053	4178.143205	2879.748310	7290.292912	4975.184981	7458.886091	6580.844602	6155.644034	9999.956926	10261.289760	5085.000461	6547.504827	4602.658762	5908.439623	6398.274755	8335.710576	3311.154566	4649.485184	5438.195734	5326.662248	5129.708720	7680.610853	3875.039645	4369.383015	9479.133540	5281.918933	5728.390766	5003.106617	5645.033819	2057.536421	6956.330592	6661.693974	6724.577504	4629.073132	5771.008980	5189.800504	3201.663577	5800.530128	3453.706599	6367.505432	6503.960090	3568.195627	6224.993780	2405.418661	6190.434718	5826.661031	2231.795509	5616.632827	3718.339598	5148.445709	4775.593176	4080.824539	6427.730204	2868.874571	4619.945457	4145.049299	4625.158222	8012.825918	3657.534566	3306.035278	7921.367489	5613.759581	3777.840760	5524.737388	9982.849801	5617.587116	4153.311553	3695.273228	4284.167093	4119.568277	4875.207310	4636.508569
QSF_S6A13.1.2	25.639373	48.645994	112.431124	72.796857	69.520545	32.353257	51.013356	50.757334	171.648914	88.766083	33.137050	62.975878	47.414176	20.168058	86.347467	80.942346	16.116260	57.016412	60.671848	90.948280	70.115862	50.595750	45.877578	63.641108	38.201691	71.572899	37.173419	72.820077	51.341693	64.818141	38.782285	76.469403	44.242530	47.670203	75.746397	37.037670	52.502856	49.229852	54.809115	26.349385	46.520204	54.222155	69.928050	72.533551	70.626024	52.132964	52.872362	53.959551	69.245906	130.062766	43.947294	30.383713	23.710032	72.775385	66.177224	70.020325	50.840894	79.613853	89.727009	122.444808	111.168878	85.312986	38.395429	24.964284	65.282006	30.714478	53.945077	19.245764	74.941833	8.449976	79.934304	54.970330	39.778388	37.016743	69.236950	62.302984	29.490914	61.698122	36.487927	22.664255	68.539348	46.789330	76.111966	38.942691	65.595771	25.769060	71.709771	99.547086	49.441369	38.621957	58.906776	59.828922	36.886544	17.203095	56.216662	42.546071	28.535722	27.608757	69.115658	62.783120	33.002062	29.786245	61.294513	68.601633	419.596640	282.782219	276.303493	392.380160	495.898547	183.445737	475.621826	274.791986	387.017585	185.513169	155.131457	235.358015	375.606008	341.983530	376.687558	257.354669	334.057675	239.371791
QSF_S6A13.2.2	3.664250	1.994300	96.457061	74.712800	5.947068	6.620648	29.183498	60.116149	133.387260	22.246410	17.847675	9.953679	150.676872	77.517514	110.135858	38.738411	7.882326	40.243761	77.695858	41.184992	150.741905	158.156701	125.219343	5.845133	0.216368	54.755679	89.899157	18.602510	57.126911	143.589094	9.294195	21.718886	31.793183	18.409469	132.258909	67.091232	39.665208	86.740939	1.214607	73.878666	50.542128	14.049262	89.335515	28.245290	104.912265	100.502508	131.738084	80.177442	121.723872	122.367039	28.463700	25.235612	128.977480	17.881577	63.918029	56.116336	50.843976	25.542847	94.893933	54.307819	53.717945	80.261815	32.426353	69.698053	9.649868	46.509166	65.939094	233.831256	149.256142	17.722060	128.286566	105.618308	23.523500	37.285384	128.132630	197.756378	122.554558	48.891829	35.565883	14.479486	60.123016	160.436321	95.888498	26.517998	8.106356	70.487631	73.467226	36.646454	85.794684	122.352239	43.450033	72.964521	24.248618	9.570592	52.974845	40.892686	102.017756	0.000494	20.960458	53.318698	102.579182	26.659669	5.591335	33.110695	38.141381	12.903719	37.876019	20.884959	21.934840	33.909412	27.719920	19.936238	40.701912	24.904427	24.326093	44.526646	0.000006	10.849380	101.686422	8.639107	19.885347	14.592457
QSF_S6A19.1.5	0.000000	0.000000	0.000000	0.000000	0.000000	0.000000	0.000000	0.000000	0.000000	0.000000	0.000000	0.000000	0.000000	0.000000	0.000000	0.000000	0.000000	0.000000	0.000000	0.000000	0.000000	0.000000	0.000000	0.000000	0.000000	0.000000	0.000000	0.000000	0.000000	0.000000	0.000000	0.000000	0.000000	0.000000	0.000000	0.000000	0.000000	0.000000	0.000000	0.000000	0.000000	0.000000	0.000000	0.000000	0.000000	0.000000	0.000000	0.000000	0.000000	0.000000	0.000000	0.000000	0.000000	0.000000	0.000000	0.000000	0.000000	0.000000	0.000000	0.000000	0.000000	0.000000	0.000000	0.000000	0.000000	0.000000	0.000000	0.000000	0.000000	0.002556	0.000000	0.000000	0.000000	0.000000	0.000000	0.000000	0.000000	0.000000	0.000000	0.000000	0.000000	0.000000	0.000000	0.000000	0.000000	0.000000	0.000000	0.000000	0.000000	0.000000	0.000000	0.000000	0.000000	0.000000	0.000000	0.000000	0.000000	0.000000	0.000000	0.000000	0.000000	0.000000	0.000000	0.000000	0.000000	0.065558	0.000000	0.000000	0.000000	0.000000	2.389783	0.000000	0.000000	0.000000	0.000000	0.000000	0.000000	0.000000	0.000000	0.000000	0.000000	0.000000
QSF_S6A19.2.5	0.000000	0.000000	0.000000	0.000000	0.000000	0.000000	0.000000	0.000000	0.000000	0.000000	0.000000	0.000000	0.000000	0.000000	0.000000	0.000000	0.000000	0.000000	0.000000	0.000000	0.000000	0.000000	0.000000	0.000000	0.000000	0.000000	0.000000	0.000000	0.000000	0.000000	0.000000	0.000000	0.000000	0.000000	0.000000	0.000000	0.000000	0.000000	0.000000	0.000000	0.000000	0.000000	0.000000	0.000000	0.000000	0.000000	0.000000	0.000000	0.000000	0.000000	0.000000	0.000000	0.000000	0.000000	0.000000	0.000000	0.000000	0.000000	0.000000	0.000000	0.000000	0.000000	0.000000	0.000000	0.000000	0.000000	0.000000	0.000000	0.000000	0.000000	0.000000	0.000000	4.335720	0.000000	0.000000	0.000000	0.000000	0.000000	0.000000	0.000000	0.000000	0.000000	0.000000	0.000000	0.000000	0.000000	6.224838	0.000000	0.000000	0.000000	0.000000	0.000000	0.000000	0.000000	0.000000	0.000000	0.000000	0.000000	0.000000	0.000000	0.000000	0.000000	0.000000	0.000000	0.000000	0.000000	0.000000	0.000000	0.000000	0.000000	0.000000	0.000000	0.000000	0.000000	0.000000	0.000000	1.459470	0.000000	0.000000	0.000000	0.000000	0.000000
QSF_S6A19.3.5	0.000000	0.000000	0.000000	0.000000	0.000000	0.000000	1.020016	0.000000	0.000000	0.000000	0.000000	0.000000	0.000000	0.000000	0.000000	1.056421	0.000000	0.000000	1.070673	0.000000	0.000000	1.879950	0.000000	0.000000	0.000000	1.056969	0.000000	1.030947	1.043066	1.034736	0.000000	0.000000	0.000000	0.000000	0.000000	0.000000	0.000000	0.000000	0.000000	0.000000	1.051197	1.049581	0.000000	0.000000	0.000000	0.000000	0.000000	0.000000	0.000000	0.000000	0.000000	0.000000	0.000000	0.000000	0.000000	0.000000	0.000000	0.000000	0.000000	0.000000	1.042688	0.000000	0.000000	0.000000	0.000000	0.000000	0.000000	0.000000	0.000000	0.003095	0.000000	1.036962	1.068843	0.000000	0.000000	0.000000	0.000000	0.000000	0.000000	0.000000	0.000000	0.000000	0.000000	0.000000	0.000000	0.000000	0.000000	1.376516	0.000000	1.035352	0.000000	2.042847	1.018265	0.000000	1.033088	0.000000	0.000000	4.177176	0.000000	0.000000	0.000000	0.000000	0.000000	0.000000	0.000000	0.080518	0.000000	0.000000	0.000000	3.715925	2.416991	1.186244	0.000000	0.000000	1.241792	1.232019	0.000000	0.000000	3.862742	0.000000	1.245357	1.224962
QSF_S6A19.4.5	5.844820	1.826631	24.607117	4.212088	3.762009	0.001512	22.403804	0.000000	7.571695	6.445716	1.750510	0.917424	2.177578	0.000000	26.795858	1.637417	0.000000	10.934763	3.346784	6.848202	1.614588	6.978949	4.785200	4.828918	5.726236	12.854459	1.580832	12.986998	3.921317	0.475485	1.760567	3.454079	0.000000	8.895077	17.275341	2.885702	20.204169	0.000000	33.754706	5.042010	20.549466	25.011562	18.804626	1.772056	0.009653	6.318892	3.425650	8.439662	10.247369	19.964081	1.653298	0.824929	4.570557	7.797877	2.160953	3.555806	1.483271	5.240564	5.120228	9.021709	1.655050	3.362471	1.108113	1.717144	6.824536	1.671633	1.703862	10.172205	0.000001	0.000154	1.581553	0.029124	3.135396	0.000000	28.706090	5.627150	1.718460	1.987630	2.055147	1.798070	1.071356	1.023286	9.423057	1.691640	0.299351	0.000000	12.677402	5.300775	1.722328	0.000025	1.682989	5.716420	4.179128	2.092353	1.758733	0.000119	13.638049	0.000000	0.045656	2.523957	1.746603	0.000000	0.000105	8.940445	1.375521	3.090071	11.628164	4.293725	3.038247	2.922187	10.986001	7.877984	29.585054	13.731108	5.907169	0.000000	6.160003	29.676270	4.517779	0.000008	8.167594	0.000000
QSF_S6A19.5.5	130.070610	83.073508	144.869428	118.274477	93.884714	74.478345	119.669808	54.224185	82.832725	59.350056	142.477501	137.607072	98.073739	33.262231	225.150002	78.889223	47.021139	63.981535	140.755791	72.145253	111.687322	117.766125	156.754291	176.955808	75.828785	80.967346	130.384334	85.039144	147.357659	81.323126	68.778378	189.680591	43.738142	64.675321	67.200426	43.116511	146.316431	93.545299	151.654881	105.440703	82.909814	112.883571	130.166648	53.485207	123.276176	84.002152	98.826043	124.150720	84.539759	59.924068	109.398172	46.477268	72.646622	155.474674	127.384743	159.621347	129.517685	90.943912	172.262484	266.726353	108.830814	80.323131	109.377300	85.565357	80.227373	120.523413	45.531674	148.163879	52.321039	34.630727	134.827746	134.362165	89.893753	23.979167	100.613214	123.364353	85.035587	80.954310	70.986182	31.389479	141.495331	78.828848	108.854758	32.765032	144.124904	54.662796	11.665461	87.642840	62.863189	81.587421	96.498262	132.052428	81.533052	14.501302	90.391477	123.352198	57.573795	104.276197	71.135116	115.445104	53.533358	79.022493	88.668496	41.707295	45.875034	37.696930	63.125574	110.409007	48.316842	47.918483	52.581394	75.970336	81.830273	87.459131	207.286953	103.092876	55.500600	56.352878	44.786679	63.162905	104.859426	56.479511
QSF_S7A6O.1.1	221.069975	195.623637	151.989891	248.876009	196.625197	250.617422	277.697489	145.221818	145.632013	147.788298	182.173812	209.681139	179.556068	79.979864	224.403754	127.446424	164.832754	130.422908	125.987615	220.997187	168.585355	199.506142	194.566011	192.692176	194.215567	192.991304	194.205931	207.713631	235.059661	214.511360	192.465141	228.328664	118.762030	173.047144	163.475061	162.577732	173.589366	183.567002	215.864009	192.796707	238.437649	214.596559	198.910317	189.240726	232.979031	245.635277	168.797624	226.826499	197.650874	207.226973	212.046610	171.821255	162.601113	169.818886	151.846152	160.742374	202.085458	216.099892	217.568533	250.579395	176.762409	248.113287	155.060742	85.492959	350.448484	157.425896	154.488613	216.598874	132.582481	121.701376	165.651203	154.936184	116.659019	69.881060	160.651034	173.234757	176.078540	179.631168	218.070592	77.223312	160.554379	296.658058	140.272751	215.911582	116.538363	98.298406	105.400851	261.761439	131.948550	162.056646	206.529620	185.346087	160.082973	110.141960	165.178281	196.663402	130.904053	114.258338	120.790895	155.384254	182.826753	185.215817	257.049507	162.518121	197.075699	192.666265	189.506322	177.225169	185.807954	203.146767	269.260162	199.207969	178.553868	136.631285	128.354492	211.650461	139.989947	170.978930	162.052888	130.176995	157.327577	195.562576
QSF_S8.1.7	134.902986	42.809844	62.715520	11.332916	16.626612	171.391801	95.994741	10.996016	529.184262	283.285497	84.195374	17.237354	130.753475	59.770712	193.752389	74.451448	155.834367	193.017110	130.933254	118.184329	192.615681	99.049488	54.890727	43.591465	214.255419	73.055394	29.184538	95.403929	119.000678	104.416129	85.184445	189.877052	87.434522	110.762387	36.306801	39.456907	12.681760	84.022977	289.973876	114.672804	342.651538	64.415575	351.805893	34.231912	40.129701	274.625582	36.727305	70.804670	234.112215	190.638097	49.626434	60.925998	100.661938	458.295501	146.534529	27.793087	84.088731	99.281149	239.913842	165.021611	285.795491	324.794188	9.341727	53.009956	401.218010	64.359026	142.232850	67.011576	87.500227	38.987304	180.510946	125.710284	903.866482	14.037059	34.564634	162.865499	268.066423	48.561599	25.461601	11.043675	135.918999	61.683554	155.401515	53.809930	212.249603	53.968704	28.962220	48.662483	209.756350	93.172513	54.302913	303.589334	48.189708	73.424384	53.313205	109.599377	316.379620	145.209521	92.564276	208.776939	102.814046	570.902510	11.184233	125.692553	28.716985	16.471530	4.460249	5.287706	14.205046	19.182562	13.441872	17.474275	25.528225	29.115765	24.141281	9.341345	20.897494	18.377494	23.643803	21.409661	15.024037	31.236193
QSF_S8.2.7	0.000000	0.000000	0.000000	0.000000	0.000000	0.000000	0.000000	0.000000	0.000000	0.000000	0.000000	0.000000	0.000000	0.000000	0.831339	0.000000	0.000000	0.000000	0.000000	0.000000	0.000000	0.000000	0.000000	0.000000	0.000000	0.000000	0.000000	0.000000	0.000000	0.000000	0.000000	0.000000	0.000000	0.000000	0.000000	0.000000	0.000000	0.782939	0.000000	0.000000	0.000000	0.000000	0.000000	0.000000	0.000000	0.000000	0.000000	0.000000	0.000000	0.000000	0.000000	0.000000	0.000000	0.000000	0.000000	0.000000	0.000000	0.000000	0.809626	0.000000	0.000000	0.000000	0.000000	0.000000	0.000000	0.000000	0.000000	0.000000	0.000000	0.000000	0.000000	0.000000	0.000000	0.000000	0.000000	0.000000	0.000000	0.000000	0.000000	0.000000	0.000000	0.000000	0.000000	0.000000	0.000000	0.000000	0.000000	0.000000	0.000000	0.000000	0.000000	0.000000	0.000000	0.000000	0.000000	0.000000	0.000001	0.000000	0.000000	0.000000	0.000000	0.000000	0.000000	0.000000	0.000000	0.000000	0.000000	0.000000	0.000000	0.000000	0.000000	0.000000	0.000000	0.000000	0.000000	0.000000	0.000000	0.000000	0.000000	0.000000	0.000000	0.000000
QSF_S8.3.7	0.000000	0.000000	0.000000	0.793399	0.000000	1.057712	0.000000	6.661296	0.000000	2.306944	0.000000	3.282216	0.776248	6.817216	0.385592	2.167305	0.001848	0.564817	0.000005	0.068435	0.000001	2.270868	0.000024	0.000000	0.000000	0.001505	0.000034	0.000000	0.000000	7.022559	0.004438	0.151071	0.000000	0.774301	7.186016	0.000139	0.000000	0.000000	14.003546	0.002316	0.000002	0.000000	9.222164	0.000000	0.000000	0.000000	0.000001	7.388769	0.000354	0.000000	1.474211	2.205937	0.832140	1.524661	4.133388	0.000000	2.866001	0.000000	13.528014	6.486319	11.884572	10.190196	0.000000	0.108446	0.000000	0.000074	0.000000	1.778701	0.000000	0.000000	0.000000	0.000000	14.268117	0.000000	0.000000	10.061260	0.000000	0.000000	0.000000	0.816707	0.000000	0.000000	0.815527	0.000000	0.857073	0.856425	0.012717	0.155177	2.877568	12.360218	9.505409	0.000000	0.814864	0.000000	0.000000	11.264601	6.381965	0.795439	5.725268	0.777126	8.267374	11.302977	0.000000	0.795390	10.960522	0.005676	0.000000	0.000565	0.000000	0.000000	0.000015	0.000000	1.728374	17.509595	0.000001	0.000023	9.421939	4.462138	0.138618	0.000000	10.409747	0.023645
QSF_S8.4.7	0.000000	0.000000	0.000000	0.000000	0.000000	0.012754	0.000000	10.482754	0.000007	0.008661	0.000000	0.039566	17.088228	0.000000	4.639280	0.000002	8.596843	0.003161	14.387179	7.323765	0.001135	3.766002	0.000572	0.000000	0.000000	0.000004	0.006297	0.000008	0.000000	0.000605	0.000010	0.000028	0.000000	0.000003	4.193252	0.000000	0.000008	0.000000	8.630391	0.000000	0.000000	0.000001	0.829438	0.000000	0.152742	0.000000	0.045264	8.789523	0.000000	0.957782	0.334154	0.000000	0.000000	0.000045	0.000000	0.000000	0.031510	0.000000	0.001062	0.012156	0.000000	0.000000	0.000192	0.000179	0.000000	0.900756	0.000000	0.000000	0.000000	0.005182	0.000000	0.000000	1.620643	0.011176	3.650973	0.005862	4.160762	0.000446	0.000001	0.000270	0.022040	0.000000	16.233584	12.836212	0.000000	0.003041	5.863716	0.000037	0.000757	0.814028	2.690891	0.000000	0.000002	0.000000	0.000000	0.000009	12.067607	0.000007	3.386143	4.508228	0.000000	15.488436	0.000000	15.906837	3.342482	6.019052	0.000000	0.007821	5.922066	3.379002	0.019410	1.585900	16.068277	18.951038	5.912564	0.003984	14.866750	19.317854	12.178607	0.961368	0.150889	0.001209
QSF_S8.5.7	468.707512	106.692255	211.591389	24.230014	99.763799	362.165940	306.694712	56.856416	1311.917948	731.504150	257.644401	180.030292	302.298046	150.172751	573.146596	323.542518	170.614519	385.452159	138.006173	189.057562	314.955646	252.431999	120.125085	59.766108	427.577782	228.911756	108.672158	205.273093	288.605394	279.862655	209.169110	318.411536	163.092259	278.061124	186.568111	124.561889	44.540498	201.191769	415.975391	169.885978	565.739697	112.507754	807.442055	43.678721	55.172066	379.538293	61.621363	152.566122	339.910861	343.691315	175.292065	163.303081	226.690569	847.885187	499.008815	41.629933	100.500928	239.560226	430.655927	367.646048	515.929765	636.165723	88.383770	154.269483	766.932211	140.292878	213.092082	170.984808	223.861147	62.851435	200.291995	302.911685	909.174218	71.364560	116.269684	246.240794	608.025089	134.291843	50.863248	54.547822	293.249773	194.117251	226.461343	83.841211	352.772164	124.303461	163.856321	82.931679	527.899725	279.601970	160.580062	663.136791	100.551775	162.631393	65.949179	230.836030	862.296448	241.517259	201.295612	460.731606	249.404755	1084.040931	102.874149	229.266632	194.837113	204.316109	137.372272	382.841113	378.575275	215.713066	388.337137	191.445809	378.927473	298.596626	107.559971	323.079734	482.500526	441.345585	246.032702	168.090816	343.303258	305.358465
QSF_S8.6.7	12.284841	0.174083	7.985957	0.852324	0.000000	0.559099	0.823518	4.833709	9.257259	7.602092	1.560081	1.812986	0.000825	3.412517	14.008152	15.192094	2.158654	15.453857	8.945731	7.888572	17.737681	0.534139	2.590817	0.000000	1.119009	0.000001	0.944587	0.000000	0.000000	0.000002	1.555425	9.235070	2.768658	4.709926	7.752430	3.044945	0.000000	1.630663	15.966661	0.085462	3.488142	2.822001	5.140548	0.000000	8.408231	0.000000	6.780009	0.000007	13.275879	9.799803	4.093007	0.000000	0.881941	3.617836	9.318741	0.822051	3.481824	30.725903	18.181823	4.937914	0.004058	9.468043	0.881651	3.557163	0.000000	7.893204	0.815420	9.407517	0.000000	7.080659	6.290148	2.716119	19.097458	0.000000	0.000001	0.000000	9.863525	0.060339	0.000000	0.860707	10.914732	0.000000	4.184412	0.000220	2.070763	2.743232	0.143830	1.927953	10.335240	2.315559	0.000000	12.428509	2.464832	0.000000	0.000000	0.864566	11.116591	12.786643	0.000040	0.000000	0.797843	4.836512	0.000279	4.394181	8.968820	0.000000	3.835797	2.920484	12.142174	5.594210	3.888255	5.975854	11.545648	0.000000	2.959853	6.291658	4.355599	5.450497	1.521852	3.873747	0.847784	1.926716
QSF_S8.7.7	398.382276	169.872864	200.488589	39.426988	119.831719	291.572234	272.479907	156.278552	979.681209	588.171658	176.665824	207.425753	308.724908	133.188830	586.312435	326.158185	159.255307	432.468630	269.759029	297.168337	323.660428	293.532565	166.508200	87.894575	300.396227	254.572518	169.058030	247.287791	154.400184	228.959545	130.646768	342.894376	117.469653	259.264884	277.078761	147.355294	64.541567	209.223112	581.371057	169.612289	544.178072	96.355222	709.709470	107.811271	74.355405	304.973470	120.547859	203.431477	356.765634	302.960515	259.022339	86.996686	165.050163	982.830237	360.518618	94.906774	187.294462	290.653433	508.144091	475.080387	466.799205	641.764270	84.304947	204.259070	586.811056	154.771634	202.955523	122.760431	163.898358	42.482635	230.878241	265.913988	1275.577225	30.079034	129.188071	432.455590	738.365892	131.779695	72.623859	89.037527	304.446149	234.427189	251.708259	148.151236	344.224598	110.437569	230.409507	158.532182	534.674457	149.791609	163.770746	491.497547	115.875803	98.745249	111.441634	234.440834	824.976808	273.532812	207.271950	416.598704	166.762980	923.000942	113.595708	222.368758	312.319144	241.268383	178.398248	450.266129	369.439428	266.120371	559.411004	255.671007	497.757117	360.281005	231.868088	367.952860	516.712483	491.195836	429.428354	214.259165	483.046691	295.429691
QSF_SAA5.1.4	0.000499	1.583873	0.000000	0.000000	0.000001	0.000000	0.000000	0.000000	32.832662	0.000000	0.000000	0.000004	0.000000	0.000000	0.000003	0.000000	0.000000	0.000000	0.000000	0.000000	0.000000	0.000000	0.000000	0.000000	0.000000	0.000000	0.000000	0.000000	0.000000	0.000000	0.000000	0.000000	0.000000	0.000000	14.191387	1.574797	0.242017	0.000000	0.000000	0.000000	0.000000	0.000000	0.000000	0.000000	0.000000	16.929064	0.000000	0.000000	0.000000	0.000000	0.000000	0.000000	0.000000	0.000000	0.000000	0.000000	0.000000	0.000000	0.000000	0.000000	0.000000	0.000000	0.000000	0.000000	0.057693	0.000001	0.000000	0.000000	0.000000	0.000000	0.000000	0.000000	0.000000	0.000000	0.000000	0.000000	0.000000	0.000000	0.000000	0.000000	0.000000	0.000000	0.000000	0.000000	0.000000	0.000000	0.000000	0.000000	0.000001	0.000033	0.000000	0.417986	0.000000	0.000000	0.000000	0.000000	646.670718	127.293089	113.702077	26.110809	50.221314	229.070473	14.605464	0.000000	498.005785	405.943576	147.770158	397.729260	141.671346	192.056218	333.789397	534.471728	191.106729	7.930922	0.000004	0.000000	534.964956	0.014837	38.629654	67.913748	54.161999	50.139504
QSF_SAA5.2.4	2721.174950	3651.717000	5600.847747	2494.967586	2328.134417	2452.520062	3873.986874	1212.346411	4679.307111	2316.645736	2014.833002	3382.335267	3246.543780	1673.611487	5020.957232	2482.450142	511.512190	2054.405842	2161.737043	2420.130820	2926.280343	3883.399828	2502.695045	2176.666399	3057.368921	3893.775489	3681.095359	2419.161160	3798.413574	1477.268780	1772.138696	1909.122173	2792.209511	2527.689961	3427.678608	2100.000891	3420.455891	1751.519077	2381.439445	1935.835502	3069.091900	2322.950108	3523.845292	2251.063059	1899.590200	2380.239622	2624.401792	2816.573709	2170.879066	1540.821901	2263.895613	564.573290	1395.326615	2728.876665	3936.252066	3081.191339	1948.432829	5107.116816	2387.391409	4100.375071	2899.795937	1591.633885	2327.083128	1564.836572	2405.716958	2639.594012	2906.100500	3040.328950	2757.295010	227.018573	2559.304592	3115.192038	2714.449580	686.815416	2470.874533	2067.171085	1670.432143	2829.235775	1215.708411	1030.584925	2998.940758	2174.772513	5084.261954	2274.948576	3631.683436	719.791499	1242.604617	1942.502256	3015.578477	3267.689243	2646.930437	3141.917858	1678.246485	289.532629	3117.609421	2775.411680	3403.161309	2524.057951	3125.833664	1998.550391	2604.955644	3518.849956	2258.875243	2058.118189	356.278925	562.801783	93.986292	194.897597	113.981102	392.557912	297.824271	857.767862	393.546409	252.558972	100.029391	192.120600	368.777703	133.600843	161.800503	74.066018	226.078614	46.966534
QSF_SAA5.3.4	488.437549	168.932981	656.864976	16.103917	234.657420	26.137862	1192.285835	0.000030	503.954256	0.000000	79.909176	88.553004	348.022972	0.031330	217.956464	9.382272	0.000000	7.541294	11.759906	24.549542	0.718558	0.006419	97.134395	17.051192	99.674384	26.737143	70.330342	52.260763	148.993402	85.772554	10.369645	33.986340	15.183156	29.199508	161.667892	84.964153	134.636713	17.127019	217.381444	43.893570	100.012656	0.005586	55.396868	56.246562	149.885232	336.562784	67.007682	48.971332	0.003541	97.969846	22.330143	0.000019	11.010316	47.488501	240.995970	237.416567	13.277163	59.696077	1.274992	94.604780	101.068251	43.678251	39.847861	0.000512	773.785318	78.653324	108.431131	40.540098	17.951166	17.823291	91.456033	5.691944	26.955785	0.029817	0.000000	0.391087	55.053326	217.823118	9.594234	0.000000	10.038882	9.704207	97.114220	0.354906	349.936015	0.000000	0.006862	43.743650	43.349208	484.810646	24.431542	278.304179	23.530720	0.000000	117.752471	16.219315	385.350974	294.913458	305.853654	76.861392	103.517295	123.295811	125.828423	40.881928	60.757443	59.325886	0.274701	146.227493	0.000008	13.564617	0.000000	50.824499	0.000000	0.000265	0.000000	0.008277	22.169580	0.000000	0.000000	4.788737	0.000025	0.000219
QSF_SAA5.4.4	311.688467	144.714049	670.192955	111.419508	145.844039	63.051506	680.306016	11.382408	539.010299	43.511854	49.374026	632.145405	264.868984	0.000000	584.573591	137.038632	28.195651	60.587537	47.250499	9.792047	20.167692	60.201761	137.241502	59.236133	205.604086	45.527570	134.982881	43.426524	59.449678	39.599266	5.132123	91.903344	42.348067	73.311262	795.268234	220.122143	156.658452	28.383332	258.181001	88.835822	70.304471	82.071163	136.118596	116.481333	129.381261	251.307949	216.235191	426.411949	73.737571	87.230373	18.153738	8.984090	34.639995	94.292976	263.792125	156.629347	289.753433	91.988652	82.218915	120.781663	184.460706	40.244255	92.864074	50.469677	551.653517	156.894374	169.413200	105.817173	64.484572	0.584717	85.895128	102.869466	37.141203	1.254018	54.643694	69.790875	122.510254	80.329933	16.732503	9.138342	49.603844	11.566544	227.341401	33.693678	495.145825	15.420004	15.223006	145.136080	43.637148	367.152416	167.005897	225.539254	61.900364	33.905574	111.990486	112.043569	404.978233	206.921148	305.024106	211.376145	197.755175	421.191742	79.714252	129.012144	50.531854	38.954474	0.000028	0.092197	0.000000	7.653135	41.729375	21.092008	35.089972	47.358472	20.354757	50.504131	86.261303	14.724713	6.740269	5.664017	12.134519	12.950883
QSF_SAC1A.1.1	455.469225	350.320104	303.302677	420.830680	316.351332	458.196995	392.555655	221.389824	240.941826	404.479852	465.461582	344.054081	275.293943	320.514773	498.199159	246.630120	243.484671	457.179744	359.957498	445.194054	391.064433	449.629989	504.586795	418.733021	287.462089	407.013840	514.848094	335.105270	529.331699	503.813185	450.158462	582.673899	288.114163	354.858525	231.100371	341.270485	433.867020	293.454298	361.146445	284.083158	384.756986	465.550014	424.696742	414.744704	410.994449	372.602470	433.582508	407.252267	277.668481	514.290312	558.399817	280.976931	315.658957	366.129735	334.857931	398.407540	323.476227	279.573008	462.314757	336.131707	377.854642	355.160333	294.309707	391.064810	304.447761	286.620855	449.613170	241.461371	406.746306	130.106149	329.151079	567.562347	255.630669	254.628443	331.504857	375.585521	374.279871	402.919170	314.329349	244.224822	355.115127	350.135815	321.102718	454.570555	253.878031	391.087289	323.468128	338.521542	376.020515	298.605739	423.296545	316.416534	312.682136	177.894426	415.018290	370.713537	207.165625	347.964019	452.535793	393.909242	237.955304	328.039597	399.776334	313.103176	369.348145	436.072339	468.357383	438.629640	375.935618	331.930622	473.572831	360.189549	365.922971	421.802062	556.054775	482.534471	339.112675	400.682124	244.213974	256.445807	594.827945	546.480904
QSF_SAC1B.1.2	687.249335	585.749003	498.474736	676.918708	727.971700	729.193920	608.335720	485.319493	377.231883	466.894106	682.720911	512.940338	545.346906	507.701711	677.553713	491.902590	409.171025	596.746580	617.827558	780.849140	620.306687	669.020243	695.963256	682.388069	711.088787	711.675352	662.984388	712.611235	568.520215	745.820219	598.696556	785.363186	446.783633	613.646367	564.352971	601.504444	528.950448	652.838511	643.171816	528.182402	596.648121	943.737432	876.428262	622.413035	746.583797	515.952701	579.737279	578.814912	488.668786	737.270766	782.506220	332.987534	633.950973	617.286527	572.127783	587.639817	449.089681	699.770076	705.963268	661.857880	725.760188	785.861891	689.164259	755.362053	503.072763	393.441697	658.514959	562.166058	667.469139	248.317306	595.101758	631.594617	525.760604	335.215126	676.872621	560.103174	707.716381	642.167136	589.997045	562.389760	682.566465	705.211409	581.500366	604.348730	511.184344	465.984388	417.080669	800.937450	653.238597	581.668367	565.885596	668.125212	583.521210	244.016278	701.726732	519.171231	486.866772	483.681049	591.692514	704.051932	481.125301	553.882450	710.942721	303.768488	405.635386	515.343357	649.388146	386.942372	375.385696	506.919298	672.635224	629.560680	533.257567	746.913230	794.142162	687.161491	374.218837	359.406092	469.103225	527.320065	652.303950	597.304022
QSF_SAC1B.2.2	188.728743	193.282533	148.133697	202.144865	187.797198	212.815152	111.289014	91.349586	140.503943	76.031722	251.586431	135.072494	139.463018	158.026449	151.638908	127.637117	159.205935	150.231328	121.836113	134.792070	98.498752	108.789404	260.763948	217.005111	226.323056	264.358986	210.342152	216.976802	189.295690	255.520550	109.932271	137.876615	87.377555	154.825427	129.204023	80.047673	223.300658	254.744185	242.700043	155.759416	184.989341	176.405961	241.600428	153.184977	176.554659	200.023288	199.423770	167.560407	113.911595	185.308999	152.953443	97.082217	87.494228	176.044468	183.489622	189.870766	89.089452	176.012618	165.366468	156.193586	141.084864	257.956346	221.758030	119.686544	97.494290	107.216904	135.381387	178.461959	229.991277	99.254613	130.493091	201.266727	162.520283	145.905097	97.633213	114.489083	185.211216	187.785959	243.032976	92.171618	147.457663	120.914970	133.478085	124.167312	181.042699	184.653952	66.024845	244.489081	127.099547	182.525685	133.525838	267.484185	178.602013	76.349013	178.195566	162.654228	166.692572	183.839270	153.851718	307.509108	139.782296	120.368182	172.004359	99.353813	46.814894	143.500831	168.903437	80.940923	39.518024	90.341607	144.305995	117.893911	92.079162	121.531193	271.061009	223.991936	52.886987	46.261709	84.881196	257.624842	209.517871	282.446127
QSF_SAC2.1.1	39.118650	43.805473	44.073550	52.651991	64.413235	74.695446	46.130469	25.225575	28.521475	33.863422	46.730136	38.190671	23.515825	24.097985	52.747262	41.979234	27.584320	44.739559	48.617036	52.549215	49.868988	64.868870	43.928710	35.253098	41.041903	48.159828	61.498652	34.214624	39.260406	37.755928	47.445572	73.297120	41.862175	45.782498	46.805664	27.438323	56.171170	44.363454	39.168005	52.182008	34.457469	46.355651	35.468664	49.172916	41.572982	33.692775	49.926474	44.828647	43.869147	58.214726	58.711822	26.062040	38.426768	49.587085	53.348033	38.991740	40.512459	52.991929	76.661912	45.433578	56.693518	46.586694	57.763298	34.922053	33.697295	26.564978	39.438376	9.482647	42.994094	17.371049	28.493962	54.728870	33.004095	19.222685	39.967649	46.893682	32.897442	44.611784	50.531632	36.855095	48.271633	41.454519	45.081851	43.832349	44.482355	28.266756	25.147565	52.571213	38.905311	29.161272	32.664505	52.709681	26.348781	10.958735	52.757234	41.374670	23.275779	34.567714	40.923369	45.030647	30.469074	27.575976	58.285440	23.230595	67.017550	78.759280	100.412405	74.802299	51.783549	38.104932	114.130954	41.340495	71.701478	34.731725	57.084059	60.016255	49.475580	52.578660	41.004591	91.838313	125.556041	73.872589
QSF_SACA4.1.4	0.000000	0.000000	0.000000	0.000000	0.000000	0.000000	0.000000	0.000000	0.000000	0.000000	0.000000	0.000000	0.000000	0.000000	1.417322	0.000000	0.000000	0.000000	0.000000	0.000000	0.000000	0.000000	0.000000	0.000000	0.000000	0.000000	0.000000	0.000000	0.000000	0.000000	0.000000	1.405521	0.000000	0.000000	0.000000	0.000000	1.401737	0.000000	0.000000	0.000000	0.000000	0.000000	0.000000	0.000000	0.000000	0.000000	0.000000	0.000000	0.000000	0.000000	0.000000	0.000000	0.000000	0.000000	0.000000	0.000000	0.000000	0.000000	0.000000	0.000000	0.000000	2.820880	0.000000	0.000000	0.000000	0.000000	0.000000	0.000000	0.000000	0.000000	0.000000	0.000000	0.000000	0.000000	1.414575	0.000000	0.000000	0.000000	0.000000	0.000000	0.000000	1.433027	0.000000	0.000000	0.000000	0.000000	0.000000	0.000000	0.000000	0.000000	0.000000	0.000000	0.000000	0.000000	0.000000	0.000000	1.391010	1.411985	0.000000	0.000000	1.423451	0.000000	0.000000	0.000000	0.000000	0.000000	0.000000	0.000000	0.000000	0.000000	0.000000	0.000000	0.000000	0.000000	0.000000	0.000000	0.000000	0.000000	0.000000	0.000000	0.000000	0.000000
QSF_SACA4.2.4	7.675886	0.000000	0.000000	1.582622	2.525064	0.000000	0.000000	0.000000	1.425164	7.051073	0.000000	0.000000	0.000000	1.342110	1.502773	5.756866	0.000000	1.345229	0.000000	0.000000	0.000000	15.271198	0.000000	0.000000	0.000000	1.485758	0.000000	1.486679	1.483671	0.000000	1.513381	0.000000	1.814329	0.000000	1.416420	0.000000	0.000000	1.485681	6.087020	2.923762	0.000000	0.000000	1.507232	0.000000	0.000000	0.001545	0.000000	11.533483	1.838058	0.000000	6.279507	1.299034	0.000000	2.625113	2.711218	0.000000	7.358978	4.166959	0.000000	1.389137	0.000000	0.000104	0.000000	1.371732	5.002543	13.506942	0.000000	1.624994	2.954822	0.000000	5.961373	2.856368	5.191078	0.000000	0.000000	0.000000	0.000000	2.943021	0.000000	0.000000	8.341205	0.000000	3.887186	0.000000	0.000000	0.000000	0.000000	3.033316	0.000000	0.000000	1.469373	0.000000	0.000000	0.000000	13.720420	1.471299	0.000000	0.067811	4.254370	0.000000	0.000000	0.000000	0.000000	0.000000	28.249562	26.324411	16.266863	8.370215	14.759205	8.713941	11.715902	1.422951	17.241032	9.080542	1.449383	21.269973	13.505303	1.487962	4.637587	5.755677	27.067578	12.086844
QSF_SACA4.3.4	44.910354	5.707477	12.309343	10.025528	35.425201	7.168544	23.210695	25.795868	18.906865	13.863089	19.425191	34.592182	28.047311	27.494241	27.286556	39.204652	3.595174	0.094092	17.745746	31.222559	63.796482	42.239323	8.469144	4.929831	5.733119	34.816438	10.615860	17.699695	19.727127	9.913201	15.904910	13.961069	5.333859	6.917886	25.906443	0.000000	28.085134	13.371386	20.324590	8.621499	44.964875	6.974318	33.255614	6.962943	10.451712	9.029675	36.873711	6.923958	6.644068	8.288139	23.812848	5.296539	20.861557	25.755310	8.042041	9.861443	18.232231	29.081007	6.634876	13.343821	26.091830	33.510899	15.591547	5.378222	6.238241	2.759588	32.047012	8.787333	24.382643	4.540046	4.844246	38.093769	26.340033	7.627223	19.584622	15.360497	1.341956	11.767886	18.730588	12.743873	31.873938	34.050236	24.390683	6.924090	5.403829	21.412027	5.389176	5.365079	33.179092	1.389069	13.864313	8.338354	4.146143	14.242127	19.253521	9.726323	39.479571	6.999260	31.512159	18.077450	41.364741	15.882074	4.267534	12.514494	9.200871	3.590525	0.000033	15.446061	16.975091	4.444549	25.094897	10.527976	31.304213	0.016700	11.139980	17.512499	13.728333	50.468227	20.843953	8.814853	9.375848	10.214933
QSF_SACA4.4.4	0.000000	0.000000	5.544004	0.000000	0.000000	0.000000	0.000000	0.000000	0.000000	0.000000	0.000000	0.000000	0.000000	0.000000	0.000000	0.000000	0.000000	0.000000	0.000000	7.779126	0.000000	0.000000	0.000000	0.000000	0.000000	0.000000	0.000000	0.000000	1.653395	0.000000	0.000000	0.000000	0.000000	0.000000	0.000000	0.000000	0.000000	0.000000	0.000000	0.000000	0.000000	0.000000	0.000000	0.000000	0.000000	0.000000	0.000377	0.000000	0.000000	0.000000	0.000000	0.000000	0.000000	0.000000	0.000000	0.000000	0.000000	0.000000	0.000000	0.000000	0.000000	0.000000	0.000000	0.000000	0.000000	0.000000	0.000000	0.000000	0.000000	0.000000	0.000000	0.000000	0.000000	0.000000	0.000000	0.000000	3.216264	0.000000	0.000000	0.369362	0.000000	0.000000	0.000000	0.000000	0.000000	0.000000	0.000000	0.000000	0.000000	0.000000	0.000000	0.000000	0.000000	0.000000	0.000000	0.000000	0.000000	0.000000	0.000000	0.000000	0.000000	0.000000	0.000000	0.000000	3.827642	10.107222	7.531637	7.535414	1.861049	0.000000	0.000000	3.577205	0.000000	8.204390	9.910108	6.142785	7.996105	2.115044	4.450065	1.853900	16.182601	15.295976
QSF_SACS.1.1	225.061412	224.861342	1703.648524	199.079244	417.011454	616.182530	817.312106	93.483476	323.144525	301.248968	326.329130	2428.795053	261.702487	189.005006	2293.574304	343.468842	48.645927	233.214436	265.194558	182.336256	131.653887	146.119331	221.587562	385.292865	204.762721	381.718010	1546.503129	630.701237	4241.065630	230.547577	841.002408	716.168102	61.569935	87.815469	1698.106981	308.913636	456.371436	197.865154	184.608554	229.038668	785.480460	455.368306	233.935038	262.095635	331.829639	574.826676	1012.109713	2745.976550	121.761047	654.616821	58.569769	95.058932	188.124906	2110.140394	1454.064050	319.645875	836.210008	1163.971869	1276.322867	2188.228774	152.642211	157.668399	603.855550	37.564516	1322.495219	2471.056950	670.844965	231.440488	161.205777	51.679170	736.854181	1674.332206	140.870385	22.476411	144.986041	122.089690	466.184963	278.607667	382.359922	125.094303	281.846793	90.675647	1192.713125	196.387315	3820.842114	80.153790	222.496085	231.549292	243.221577	412.823177	1043.405438	731.236801	117.511854	69.463511	793.287225	2450.366740	244.996866	331.286441	341.482148	227.622508	125.146340	1896.815851	792.588271	275.817664	1078.287148	721.876775	934.355011	2263.136851	862.736551	465.111542	1353.795249	1418.295564	770.467393	193.020536	104.865198	212.525936	137.345599	522.763847	550.871934	281.476256	216.570362	371.022287
QSF_SAE1.1.2	45.240297	57.676655	121.378799	11.893304	29.155539	51.428041	41.630561	30.892832	84.286137	44.756535	41.931672	103.004950	44.648321	26.866341	106.219297	69.800516	48.347280	57.469233	58.941919	91.203424	26.637843	65.836100	40.990810	56.978297	41.624407	57.026565	30.368441	45.355165	53.496476	38.227612	42.966574	83.454615	16.466226	37.509842	38.753553	39.339028	76.042045	23.637941	37.643826	63.235882	50.834599	77.965541	65.659224	36.507682	67.586486	61.380284	85.466766	60.865241	54.867221	109.358539	39.330640	48.376965	39.034489	53.651448	54.319208	28.162702	76.936950	30.846380	50.083753	119.917837	105.586504	105.037466	27.284055	56.129770	31.607395	57.986677	30.232811	72.859873	32.367196	15.354206	42.309495	45.084870	63.496560	18.765848	84.053897	86.032321	48.768444	34.155252	79.277629	59.837668	94.225403	83.135240	75.898003	20.517948	42.385592	63.312995	8.941514	54.675721	74.164231	58.875496	75.772454	21.964433	47.578315	5.081345	69.859534	94.329949	51.950191	46.810740	44.547954	32.513199	33.857421	31.721259	32.527816	18.011157	109.824015	50.850778	143.427883	181.879439	120.276938	99.369575	131.865663	137.757102	86.582415	113.117334	139.014368	87.713508	61.787496	65.668549	67.887927	90.610510	109.143540	125.812728
QSF_SAE1.2.2	190.422942	169.805902	209.877161	182.533066	184.396761	205.896743	235.017078	77.580253	176.603516	177.075951	219.404802	172.942999	140.244225	85.282910	354.507154	172.315160	88.027587	173.286119	210.233294	214.357202	185.713549	281.460939	243.482997	209.672906	207.082950	192.388444	216.079312	201.163140	251.630208	200.571838	197.213678	210.620107	147.481478	144.139420	307.893763	153.935508	167.206429	198.291149	152.199670	167.863810	218.455874	204.826048	245.780178	145.895808	197.036874	229.281513	185.722366	275.008274	183.041925	248.007789	263.905329	78.341858	98.542426	199.990372	227.599254	275.448754	187.311468	313.103532	231.446596	243.945954	201.030573	230.333212	194.662720	112.404716	180.103477	136.595500	176.776842	293.135219	173.155926	53.600125	174.803593	257.495696	199.546650	65.409546	183.414367	181.622851	246.233189	188.167562	197.643871	90.936104	183.527328	187.213078	220.239703	169.262617	275.917341	102.093245	76.813403	218.879044	128.926313	178.911516	203.719988	164.471334	197.125098	42.370242	168.977854	194.902685	120.894226	148.382331	148.321751	171.122470	127.762127	214.563500	201.279527	171.654695	163.332646	187.151114	181.962928	262.834438	169.678863	131.043446	338.412671	166.477443	209.484495	267.076289	272.330251	240.912929	148.502611	168.552819	128.320333	144.262913	276.882205	222.476864
QSF_SAE2.1.2	0.001573	0.001032	0.000000	4.336892	0.345039	0.003395	7.642031	2.880777	0.000000	0.000000	0.000489	1.152567	0.000000	0.000000	5.166318	0.000000	0.000000	0.000000	10.338633	0.000434	0.000000	0.000000	0.009855	0.004647	0.024533	21.032504	0.082105	21.278545	0.000183	0.000003	0.000585	0.000000	0.000003	0.000059	0.132663	0.034234	0.000015	0.000000	0.054678	0.000304	1.540343	0.000079	0.001047	0.228460	0.000000	0.000000	0.002913	0.000000	0.011696	0.000012	3.638870	0.000000	0.122894	0.000000	0.000000	0.009865	12.652664	0.000000	0.000000	0.000000	0.175103	0.000151	0.013111	3.256250	0.000026	0.012154	8.612394	0.000000	0.000005	0.004003	0.222463	0.081230	0.000000	0.000000	0.000001	0.000015	0.000002	0.000543	0.000018	0.024444	4.511384	0.000020	0.000000	0.247628	0.000000	3.016112	0.000573	0.000000	0.000000	0.008459	0.000494	0.000000	0.000006	0.000819	3.038938	0.000009	0.000000	0.000131	0.000017	0.000000	0.000000	0.000000	0.000000	0.000000	92.240873	79.894887	62.333940	63.931980	75.701731	33.737681	56.997430	15.336891	97.392677	53.460744	118.787401	153.480657	71.675456	68.038152	57.215628	66.462266	93.885850	32.838319
QSF_SAE2.2.2	402.058338	324.193328	231.031766	321.429975	436.065534	362.073382	450.753573	198.158325	237.349891	513.281138	386.531102	282.809721	299.765024	82.245057	392.211839	309.918455	122.979553	543.617701	330.341118	468.974192	467.039305	441.371139	422.864102	254.243232	326.693930	399.743129	341.962161	382.493954	348.321560	470.045621	381.922054	437.270520	158.772028	358.937714	279.372430	270.076009	275.597790	419.252795	299.528135	380.680772	388.703355	407.033376	358.487405	299.023414	445.718941	292.347632	282.902322	454.876106	322.482320	485.354067	473.651716	165.560194	275.403053	384.227417	267.992342	260.253397	298.862201	323.102844	417.193167	309.471841	317.444416	521.533932	416.353685	229.688293	367.309273	266.338741	248.191467	464.060090	234.926533	47.977571	304.789382	382.472293	273.893049	118.055185	388.476753	467.193506	377.704859	250.936753	315.622372	138.251782	367.717051	382.729048	337.271389	413.786570	292.691144	134.881969	114.932663	519.307839	287.997600	403.222816	368.829927	250.517429	362.959966	56.395561	383.264847	214.041043	219.389327	246.103818	306.572091	330.603964	282.923147	265.505839	365.727201	219.115951	235.668633	416.796389	223.287553	287.335673	265.166646	304.881093	485.322568	250.357996	350.650718	459.486659	537.512922	499.316371	267.164381	268.617937	323.512951	450.832413	408.774514	613.489220
QSF_SAFB.1.2	466.648245	521.767538	808.263264	779.715411	611.327317	584.551305	692.475847	353.347374	685.843294	388.969588	636.218493	1171.067894	351.231407	272.090806	1370.239225	964.906221	339.024100	368.621103	444.966580	706.361687	778.497648	759.953147	700.602300	640.710558	487.102772	755.842290	932.391326	775.060505	1627.102511	609.200880	712.498731	673.477077	515.880085	575.852824	748.616399	489.137327	751.761361	686.292500	616.502365	481.326024	833.276374	819.493417	938.074274	380.386859	602.649287	734.283374	620.348424	1425.906199	459.184073	949.246621	704.788239	385.822891	406.787249	894.253181	1140.522870	771.707492	1121.785704	979.339937	814.815829	1280.672113	615.094665	875.748620	515.938108	409.806028	519.502040	999.259461	468.284649	668.556053	732.432649	232.283783	765.833477	1112.457773	807.649887	177.067881	622.064053	660.467806	570.377382	574.383512	735.752888	453.745366	968.379680	675.615563	1191.666805	609.286063	877.495428	528.764461	252.333783	579.841968	642.003811	650.213886	1296.489407	600.571828	508.330985	132.972703	601.726471	964.457405	633.701588	531.967729	544.793739	737.539504	335.038583	1198.364369	898.749830	820.809719	688.331337	804.479632	1224.536114	781.466836	674.421398	610.354364	1257.811475	1127.285926	825.056551	1339.830253	1525.524762	1374.778136	1126.539445	1177.915803	1095.472145	1134.740049	1637.360683	1522.209028
QSF_SAFB.2.2	313.300918	257.685705	446.562357	362.190403	259.608523	286.983420	345.603880	202.719287	335.300583	325.972961	370.976448	687.452526	283.840243	196.102862	551.598947	521.811525	220.263961	229.809183	416.857102	444.253421	528.860464	693.209527	364.519225	302.683111	243.937923	535.810227	540.072912	268.136077	679.767012	302.717050	368.426435	257.714836	253.367312	297.634902	327.112670	225.095410	252.187745	306.916020	299.072616	261.264027	373.136918	295.298144	342.764157	261.490851	335.986915	322.825268	310.755198	753.354175	381.490053	313.975666	426.179793	280.759917	229.765472	415.300148	479.215435	372.689778	457.266729	429.331897	544.452817	511.090218	220.439584	273.560894	285.997271	396.852337	352.667878	507.303858	249.045787	171.207348	245.188137	132.851238	366.641953	700.156994	323.046927	156.677120	456.865861	387.882393	360.067256	279.959676	337.951451	196.621549	488.962899	389.518127	817.002978	380.671254	382.360289	212.482369	109.286747	374.096385	198.934627	245.727304	643.558599	198.187169	283.046046	163.404860	309.066405	535.039053	193.218757	224.181512	235.910181	308.555302	265.393529	531.920317	457.926197	624.463426	412.895221	477.575528	509.009937	400.753223	317.143862	413.360775	571.680763	548.179218	366.871476	582.095156	740.292542	658.444600	628.075070	600.750924	687.753562	533.859063	722.704163	725.201777
QSF_SAFB1.1.1	74.298746	95.695698	108.316257	109.208559	56.490060	124.206853	113.395139	67.499281	107.130536	52.924109	90.390750	122.635027	128.048485	77.501286	167.269696	180.340405	78.889962	95.718033	188.885174	121.296475	121.045837	61.560079	143.643372	107.871731	66.364090	106.022496	236.745207	151.772840	224.157676	187.870175	209.159449	123.339301	105.166347	160.951626	145.617527	62.786620	173.562740	123.764234	152.491704	58.918860	121.824347	159.350213	97.969287	144.928090	159.857323	135.005245	162.718547	300.248224	113.140285	171.011058	143.876705	82.249174	72.685002	136.625943	160.601513	166.338886	194.246130	161.547779	190.295029	220.176836	119.627043	148.887070	143.750679	157.601772	61.957968	167.011263	99.501321	58.223230	158.116641	57.926232	48.219669	157.297359	129.768490	68.010263	147.103776	93.631944	143.612231	110.942253	152.861583	101.112655	132.543302	118.877331	139.650918	146.586021	149.114905	107.335797	68.801252	93.284661	54.807205	97.478454	217.532405	139.276555	152.504730	69.933526	143.244949	178.822653	193.427277	163.720977	148.856584	337.414709	207.269024	264.094618	280.816665	239.137984	269.007437	442.060081	467.213735	391.620442	308.146059	274.826903	347.124664	564.071643	329.937560	190.872790	186.501659	212.556624	100.321117	90.723574	185.841513	161.510929	301.777896	311.381762
QSF_SAHH2.1.3	0.000000	0.018455	0.000000	0.000000	0.000000	0.001327	0.004333	0.000000	1.877512	0.000000	0.829607	0.429672	0.187977	20.739429	11.067340	9.027932	0.000000	0.000000	0.000000	0.000021	10.543871	6.393729	9.908791	0.000000	1.349984	0.000000	0.003792	0.000000	0.000000	0.000000	0.000000	2.221401	0.000000	10.711082	0.000000	1.043971	0.000000	3.761420	2.834971	0.000000	0.000000	0.030550	15.769573	2.760009	8.518822	0.000000	0.000000	0.000005	0.033565	12.324229	6.581583	0.997336	1.240663	9.357499	0.000000	0.000327	5.393922	16.996868	0.000000	0.000000	0.006591	0.024170	0.000000	0.000000	0.004042	0.000000	13.038629	1.502482	0.000000	0.000000	0.304915	0.000000	35.192382	0.000000	0.000000	0.000000	3.266242	1.313160	1.399479	0.001168	0.250974	0.083798	0.017718	1.325798	0.000000	0.000000	0.000000	0.000000	0.475239	15.329106	0.000000	0.000000	0.000000	0.954178	0.000000	0.000000	0.060398	0.000000	0.000000	0.012842	0.000002	0.000000	0.091237	0.000000	5.241883	1.197427	1.251617	30.885930	5.159792	2.523205	7.458976	3.656484	7.259620	1.341834	1.524321	0.000041	1.342628	0.000000	0.000000	2.598533	11.715080	16.214864
QSF_SAHH2.2.3	244.389847	258.760209	183.732254	172.377344	252.069464	340.930079	205.313708	121.900644	187.211699	141.360908	230.214386	169.341670	175.121367	168.368118	249.047200	145.337568	188.246124	250.942221	270.467420	310.176774	272.320058	183.848183	222.309030	215.863121	340.432467	178.263965	220.781497	245.776116	233.128156	241.663347	199.841988	256.223290	191.203636	168.111511	144.567745	140.551682	152.077582	192.659436	182.331569	262.173616	230.746154	189.907931	227.277323	387.124498	222.997531	205.869614	241.089322	147.144943	276.455329	265.500014	285.016838	186.007298	236.617424	178.654182	161.826452	156.227767	151.603721	172.249996	153.468315	174.055456	236.577299	180.864553	191.687839	250.164826	286.019076	133.304941	227.144056	261.373998	207.103605	107.393156	201.112139	234.099655	136.947238	128.691263	256.859410	308.076454	284.482268	267.680736	146.197307	141.753039	264.303333	261.014029	190.306666	165.583532	128.792004	248.298470	152.820031	285.426766	221.521918	311.680199	184.214919	141.640913	336.507657	108.204908	182.462793	120.603860	190.014425	177.039978	145.733749	209.391003	223.127112	114.379649	230.264367	118.627014	115.086252	171.935119	105.377660	111.267450	116.971105	108.569711	148.954421	164.030776	99.373481	161.811681	136.580148	237.434805	173.210484	117.572935	109.605322	114.574055	164.871592	170.637168
QSF_SAHH2.3.3	0.000000	0.000000	0.000000	0.000000	0.000000	0.000000	1.227064	0.000000	6.141282	0.000000	0.000000	0.000000	0.000000	0.164283	0.000000	0.000000	0.000000	0.000000	0.000000	0.000000	0.000343	0.000000	0.000000	0.000000	0.000000	0.000000	0.000000	0.000000	1.341717	0.000000	0.000000	0.000016	0.000000	0.000000	0.000000	0.000000	0.000000	0.000000	0.000000	0.000000	0.000000	0.000002	0.000000	0.000000	0.000000	0.000000	0.000000	0.000000	0.000000	0.000458	0.000000	0.000000	0.000000	0.000000	0.000000	0.000000	0.005127	0.000000	0.000000	0.000000	0.000009	0.000001	1.344844	0.000000	0.000018	0.000000	0.640036	0.001982	1.366458	1.683663	0.000000	0.000000	46.270082	0.000000	0.000000	0.000000	0.000000	0.000000	0.000000	0.000000	0.000000	0.000006	0.000000	0.000000	0.000000	0.000000	0.000000	0.000000	0.000000	0.000000	0.000000	0.000000	0.000000	1.301153	0.000000	0.000000	0.000000	0.000000	0.000000	0.000000	0.018200	0.000000	0.000000	0.000000	0.000000	0.000000	0.000000	0.000000	0.000748	0.000000	0.000000	0.000000	0.000000	0.000030	0.000000	1.671950	0.000005	0.000000	0.000000	0.000000	0.000000	0.000000
QSF_SAHH3.1.2	0.000000	0.000000	0.000000	0.000000	0.000000	1.792129	0.000000	0.000000	0.000000	0.000000	0.000000	0.000000	7.752667	0.000000	0.000000	0.000000	0.000000	0.000000	0.000000	0.922549	0.000000	0.000000	0.896525	0.000000	0.000000	0.000000	0.000000	0.000000	0.000000	0.000000	0.000000	0.000000	0.000000	0.000000	0.000000	0.000000	0.000000	0.000000	0.000000	0.000000	0.000000	0.000000	0.900917	0.000000	0.000000	0.000000	0.000000	0.000000	0.000000	0.000000	0.000000	0.000000	0.924518	0.000000	0.000000	0.000000	0.000000	0.000000	0.000000	0.000000	0.000000	0.000000	0.000000	0.000000	0.000000	0.000000	0.000000	0.000000	0.000000	0.000000	0.000000	0.000000	0.000000	0.000000	0.000000	0.000000	0.000000	0.000000	0.000000	0.000000	0.000000	0.000000	0.000000	0.000000	0.000000	0.000000	0.000000	0.000000	0.000000	0.000000	0.000000	0.000000	0.000000	0.000000	0.000000	0.000000	0.000000	0.000000	0.000000	0.000000	0.906054	0.000000	0.000000	0.000000	0.000000	0.000000	0.000000	1.597036	0.000000	0.000000	0.000000	0.000000	0.000000	0.000000	0.000000	0.000000	0.000000	0.000000	0.000000	0.000000	0.000000	0.740007
QSF_SAHH3.2.2	270.226903	308.968501	224.225212	385.177452	468.728810	521.788769	320.305791	308.845376	251.301623	277.761204	463.997033	229.528471	264.854067	239.657894	338.247436	178.648627	267.306907	366.020082	313.549703	510.811012	516.167300	555.239194	462.426958	325.305489	457.905482	321.460949	336.916049	311.736070	261.488743	511.693659	291.944801	429.642618	242.594918	255.068770	173.108346	256.473892	406.725185	388.234752	507.110278	342.463978	386.292841	402.012798	294.048033	593.177718	292.662878	244.148267	329.276699	267.528898	343.338041	572.884550	393.952332	254.314206	324.969873	258.501445	225.911336	368.934259	285.455976	328.120481	421.884137	314.705162	319.522536	365.378126	363.708776	376.675363	323.723551	218.985146	190.504335	291.664574	318.616740	199.081793	176.911048	393.926245	296.344056	258.840114	383.328094	298.154180	354.193029	389.487214	346.562350	217.943314	302.526038	381.983343	307.201809	233.895877	213.098715	203.655447	189.781537	524.962087	329.367989	445.576578	325.723545	240.009012	414.901831	190.217391	296.036254	237.784678	169.664482	328.950617	274.941408	477.934069	345.648837	204.774285	388.976766	189.536230	243.248416	259.505173	210.187860	151.257915	231.174576	179.768308	325.209682	174.387962	216.522234	258.913158	213.604344	183.116607	198.859978	166.217768	159.150526	123.870218	304.294392	254.569943
QSF_SAHHB.1.1	11690.361955	14707.436626	24156.905322	6794.218102	12565.894045	17599.969191	19202.364236	962.515707	16425.157456	6548.480801	9143.335530	9572.223272	19226.332177	1031.511639	9768.310203	21749.550581	737.763801	2001.117589	1645.280114	4830.436364	4397.221106	9778.470314	8571.888439	8922.577053	11530.818744	11139.150125	19026.154879	12705.858920	12564.018380	5680.020066	7279.923027	6646.855606	11709.423145	8953.473534	15462.176070	6022.619885	18229.230851	8008.417502	11396.477065	6861.407999	8870.898506	14334.579216	7488.358858	13032.411768	10579.654286	7639.102378	10345.267952	17026.613328	3700.315715	5243.537028	2574.474774	865.264744	1017.615217	8519.500776	25629.045536	7685.727718	5975.143203	10703.676607	4414.497637	9856.605377	15596.139117	4720.334013	13434.919772	1321.873707	18789.929731	11093.393178	15196.670997	11030.944733	8872.209076	671.081116	9287.900719	12775.670154	7355.994082	503.495959	3304.533706	3457.790306	7422.450452	13641.786222	6153.858370	740.167421	8398.902712	11484.457662	9188.019741	10932.555178	11970.617508	1925.801059	790.871183	7019.303645	12593.421258	10709.293103	9321.982413	20237.462946	7227.901672	499.035884	11367.645543	10986.265363	13817.385895	16469.324219	11882.874362	11163.973476	13154.848767	30362.465275	7989.873298	18914.536523	32594.603488	38924.672042	22333.633253	18806.879633	14624.374408	31582.822334	36718.356385	42409.869481	23061.331155	18856.804849	14486.549577	25994.441491	19656.392932	20932.782569	25475.849893	10234.830433	16641.886782	32035.425820
QSF_SAL.1.1	0.000000	0.000000	0.000000	0.000000	0.000000	0.000000	0.000000	0.000000	0.000000	0.000000	0.000000	0.000000	0.000000	0.000000	0.000000	0.000000	0.000000	0.000000	0.000000	0.000000	0.000000	0.000000	0.000000	0.000000	0.000000	0.000000	0.000000	0.000000	0.000000	0.000000	0.000000	0.000000	0.000000	0.000000	0.000000	0.000000	0.000000	0.000000	0.000000	0.000000	0.000000	0.000000	0.000000	1.297591	0.000000	0.000000	0.000000	0.000000	0.000000	0.000000	0.000000	0.000000	0.000000	0.000000	0.000000	0.000000	0.000000	0.000000	0.000000	0.000000	0.000000	0.000000	0.000000	0.000000	0.000000	0.000000	0.000000	0.000000	0.000000	0.000000	0.000000	0.000000	0.000000	0.000000	0.000000	0.000000	0.000000	0.000000	0.000000	0.000000	0.000000	0.000000	0.000000	0.000000	0.000000	0.000000	0.000000	0.000000	0.000000	0.000000	0.000000	0.000000	0.000000	0.000000	0.000000	0.000000	0.000000	0.000000	0.000000	0.000000	0.000000	0.000000	0.000000	0.000000	0.000000	0.000000	0.000000	3.389879	0.000000	0.000000	0.000000	0.000000	0.000000	0.000000	0.000000	0.000000	0.000000	0.000000	0.000000	0.000000	0.000000	0.000000
QSF_SALIVA_1456.1.1	0.000000	0.000000	1.236714	0.000000	0.000000	0.000000	0.000000	0.000000	0.000000	0.000000	1.294062	1.245615	0.000000	0.000000	0.000000	0.000000	0.000000	0.000000	0.000000	0.000000	0.000000	0.000000	0.000000	0.000000	0.000000	0.000000	0.000000	0.000000	0.000000	0.000000	0.000000	0.000000	0.000000	0.000000	0.000000	1.260500	0.000000	0.000000	0.000000	0.000000	0.000000	0.000000	0.000000	0.000000	0.000000	0.000000	0.000000	1.260736	0.000000	0.000000	0.000000	0.000000	0.000000	0.000000	0.000000	0.000000	0.000000	0.000000	0.000000	0.000000	0.000000	0.000000	0.000000	0.000000	0.000000	0.000000	0.000000	1.188009	0.000000	0.000000	0.000000	0.000000	0.000000	0.000000	0.000000	0.000000	0.000000	0.000000	0.000000	0.000000	0.000000	0.000000	0.000000	0.000000	0.000000	0.000000	0.000000	0.000000	0.000000	0.000000	0.000000	0.000000	0.000000	0.000000	0.000000	0.000000	0.000000	0.000000	0.000000	0.000000	0.000000	0.000000	0.000000	0.000000	0.000000	0.000000	0.000000	0.000000	0.000000	0.000000	0.000000	0.000000	0.000000	0.000000	0.000000	0.000000	0.000000	0.000000	0.000000	0.000000	0.000000	0.000000
QSF_SALL1.1.1	147.130278	94.268877	124.125614	112.511816	109.789185	136.664141	48.180963	178.856558	223.407007	139.764597	327.913922	219.371357	88.827546	248.563747	117.690412	80.940989	148.184075	116.521592	110.365600	132.657508	171.789763	196.678330	96.683764	89.303484	99.786321	98.814418	125.094381	62.357570	166.716632	94.669200	105.033460	154.551546	111.086519	134.703647	67.230935	112.869816	116.159934	61.914710	226.480655	91.126970	146.944211	249.754796	103.539150	91.423881	201.005385	70.392788	110.197653	148.950619	129.027476	173.086505	197.490534	212.420025	146.486896	171.138165	86.091613	303.599448	162.496804	96.416538	113.224419	106.957636	190.446748	157.939847	90.365823	282.932314	45.894454	120.177513	139.453694	120.508270	102.472711	93.607761	122.448132	186.783627	76.029848	179.367581	152.056747	176.149381	169.055718	133.224231	99.725161	141.597890	135.034514	84.167459	90.992759	148.988925	124.567286	238.392521	156.932281	127.651959	130.195036	81.468163	127.045304	134.987112	112.889241	64.376633	103.427412	57.406614	133.271285	75.158144	123.802257	151.671310	138.313704	106.637159	249.819424	91.642699	241.648788	235.276414	90.155971	238.815091	394.293994	574.652173	455.085332	249.510021	491.037003	295.458480	252.536939	218.466702	339.178453	281.034206	862.999174	113.774822	122.770799	133.554677
QSF_SALL4.1.1	20.896130	0.000000	0.000426	0.006425	14.461324	5.134194	33.487079	1.064089	1.406977	1.039519	0.000000	8.815148	3.207081	0.883731	0.000000	5.745606	0.869704	0.255064	0.000367	1.049218	27.760750	1.045994	1.049004	0.009442	22.597546	0.002656	4.139514	0.000001	3.138071	16.048494	0.000000	1.716156	2.110321	13.055632	5.798242	13.023504	10.598261	0.000000	1.089278	1.036151	0.010259	1.039080	4.894678	13.436643	2.100160	5.778244	1.046962	45.489606	0.016750	12.492476	0.272233	1.434128	5.931836	1.037412	2.935816	1.306060	21.736347	5.263236	1.047682	6.105903	20.399990	3.112147	10.433562	0.053614	3.278392	7.920501	2.094964	0.000000	1.047196	2.018477	1.872625	3.325085	0.000000	0.000000	0.000000	13.168203	1.043962	17.987862	9.527162	4.502976	2.095811	1.050409	1.051219	1.541357	12.574100	4.171192	1.073439	11.051483	1.068302	0.703822	1.777227	6.948425	1.582392	1.699706	3.595338	15.135796	10.751825	11.083625	6.553481	16.124357	0.000004	3.353108	23.379768	21.453053	28.831119	2.003730	6.444895	12.569958	24.096271	7.030243	47.885653	13.355149	50.830788	34.550270	15.713758	25.362752	19.625998	16.307060	21.521619	43.353773	26.751797	40.868007
QSF_SAM11.1.3	13.689029	31.291370	18.661237	11.613635	25.185878	42.505501	47.451431	20.113843	51.377732	11.073956	31.303647	15.968728	12.179233	27.382611	42.463021	22.387725	22.000296	20.135739	25.836629	7.912624	12.108653	41.891128	55.368814	9.525297	22.318306	43.834082	46.704732	21.146191	5.708867	28.560140	37.934012	2.088605	66.262923	17.966589	69.451357	26.104838	20.006206	33.963258	12.078865	13.368114	37.899807	45.738051	21.686730	45.043762	22.958721	37.184965	14.527294	33.536553	22.454555	24.997735	27.367330	0.541770	5.649144	11.097687	2.198684	9.924510	24.188640	31.462956	20.041410	19.688335	31.482727	1.083009	15.897010	6.815488	59.515572	36.863389	15.622957	11.840286	21.565870	0.015744	35.685194	30.469404	7.282926	24.477389	5.467787	13.712839	31.388816	28.263231	10.256251	24.618890	4.362820	6.239378	25.960842	58.930617	23.729414	0.777079	12.254421	9.250085	45.641179	2.128680	15.750195	10.481041	61.700555	3.196022	51.299915	27.375740	34.658195	23.593720	45.045906	20.061300	39.475340	57.586675	30.653724	14.345276	15.500734	18.543687	40.308762	18.471221	16.350081	16.101019	51.923339	23.079240	26.420561	33.137821	23.105900	24.690314	12.053147	44.310639	13.669040	53.628028	36.087239	97.957582
QSF_SAM11.2.3	49.716069	3.498097	42.087768	9.307258	53.834268	26.439002	6.950845	8.574914	29.320587	10.436119	26.564739	44.003329	21.411706	0.370908	36.165064	45.736578	0.765130	23.874982	0.249327	45.004555	18.551577	13.929297	0.000001	29.014468	50.892497	66.000469	35.101595	36.733075	53.539565	45.317839	6.901523	4.909404	55.373195	49.132280	40.375426	41.602769	30.466455	15.135929	24.033168	36.754778	26.046262	58.308652	67.948480	23.304804	32.489230	16.185905	23.627335	50.875862	0.366776	36.763748	42.914505	39.724672	43.839486	1.125273	59.864607	24.059547	45.611182	7.058442	26.943941	32.726378	41.254317	31.394936	57.948924	8.542883	0.000001	0.000000	13.641396	18.736358	90.273630	10.721953	45.038667	28.500231	28.653049	0.040006	30.742129	36.463820	0.000000	46.801109	4.737747	13.352578	29.968990	47.166410	31.286286	28.529354	5.213676	24.582485	0.000263	35.972565	23.838803	42.857369	63.558024	36.075703	8.133333	6.420829	27.305574	22.432357	37.182866	43.062801	37.063648	34.807326	19.332471	16.111873	17.574686	12.416901	22.415265	22.630959	60.559116	34.794692	14.912266	28.364451	77.626975	9.369655	28.289968	25.794085	32.157594	56.512014	21.597303	25.996215	17.092276	83.060493	106.500480	160.877198
QSF_SAM11.3.3	7.599874	12.453655	6.198575	4.450035	10.258394	19.927128	17.948644	9.425173	19.502176	5.298966	7.939947	11.264210	8.918171	4.869464	14.009474	12.659722	6.097065	4.994808	9.050567	12.697616	8.266520	17.078787	7.928928	11.895800	27.710524	20.347186	12.836688	6.796278	15.751329	24.382109	15.458865	8.009347	15.079446	12.501607	12.542508	12.346994	10.295350	9.279727	3.276625	11.979793	9.494184	27.021034	15.706119	9.092148	14.888765	17.746166	6.670414	13.368069	4.743710	9.682042	8.444902	4.543150	14.478098	3.940009	6.409894	10.785466	7.528211	3.361471	11.872092	7.547334	7.326203	4.398701	21.273125	10.278280	16.145932	9.846870	10.835993	12.743181	42.490155	5.861489	21.403555	7.116760	15.858771	5.043326	18.635850	15.794214	9.665360	11.429718	4.565216	4.826647	13.579729	16.363110	12.329987	15.465931	6.074120	7.229185	5.893530	8.500949	28.357650	9.984672	9.259926	11.322442	19.927787	1.472226	19.615453	13.551831	9.685824	11.846880	7.004721	13.114581	19.337835	14.157606	13.965929	5.244121	5.511945	9.642271	16.395262	5.365616	4.905303	4.942374	17.217815	5.595289	12.697763	6.748092	17.294048	14.593990	4.925541	8.620013	14.499605	24.914130	29.183624	47.691001
QSF_SAM14.1.1	0.000000	0.571931	1.071563	2.186612	0.000000	0.000000	0.000000	0.611219	2.188338	0.000000	0.000000	1.082417	1.110250	0.000000	0.000000	0.000000	1.953436	5.209599	0.000000	0.000000	8.179265	2.161271	0.000000	0.000000	6.461348	0.000000	0.000000	4.323182	0.000000	8.691549	0.000000	3.202518	0.000000	0.000000	2.157554	2.159861	1.081390	0.000000	0.000000	3.232468	0.000000	1.060617	3.292573	0.000000	0.584960	2.179246	1.080406	1.071862	3.165683	8.532118	1.051605	3.105295	0.000000	1.056529	0.000000	1.089407	0.000000	2.167157	2.120400	4.315516	0.000000	0.000000	3.251572	0.000000	0.000000	1.095254	0.000000	5.341051	4.303028	0.000000	3.208483	1.087771	1.046329	0.983053	3.218148	1.056115	2.135438	1.078171	1.071382	9.475023	0.000000	3.280394	2.177386	0.000000	2.083219	0.000000	1.061403	0.000000	0.000000	0.000000	0.000000	0.000000	3.164436	5.893921	3.286997	1.084490	2.203014	2.162349	1.095935	0.000000	3.257080	1.076461	1.080942	2.264365	0.000000	0.000000	0.000000	1.031265	0.000000	1.049604	0.000000	0.000000	0.000000	0.000055	0.000000	0.000000	1.009334	0.032101	1.057214	0.000000	0.000000	0.000000
QSF_SAM50.1.1	119.164290	100.625558	84.020077	93.071076	76.909648	34.381221	138.543098	24.897400	116.815790	41.791474	156.109349	249.758891	74.668177	26.391065	127.852106	168.134885	43.619114	65.207254	105.445852	41.276736	56.270504	18.437498	116.178942	48.728103	84.345100	87.468822	66.858059	107.026207	128.441637	138.830038	114.987898	61.020917	83.104838	93.760646	260.302603	90.306055	16.340698	130.044322	68.863648	82.849102	111.183618	118.430535	65.780623	107.978675	99.135138	191.081921	51.436775	121.781540	27.975987	130.013721	55.549195	40.037884	17.091132	95.044524	143.171372	108.917285	214.072785	141.367529	76.025681	94.289483	120.602665	133.085564	109.275718	31.393143	157.379964	143.161278	72.233270	65.320987	44.400826	18.067781	96.126480	60.285164	148.033752	6.677604	56.464247	86.880627	99.231988	104.670646	63.189150	45.107113	62.095671	109.070710	45.567039	72.079713	64.597020	13.456510	18.345579	122.740119	59.989742	58.826150	200.366739	49.241491	80.046009	26.417051	133.445983	183.803320	67.224322	42.590449	96.256247	76.959997	113.297776	62.946843	70.748815	153.496142	239.605683	241.436206	209.847769	228.806783	152.845674	218.124339	279.702493	214.507871	227.186619	155.403118	260.115982	124.479565	210.272576	125.317249	187.958690	191.988444	218.885808	287.968757
QSF_SAM5A.1.3	231.074107	201.759673	170.222514	161.556840	81.277929	149.156464	226.539875	63.155093	143.459849	47.433420	241.519269	262.819025	80.974453	60.566916	142.052612	164.515865	94.629166	93.598430	109.628528	185.640697	142.722658	94.666480	203.666628	171.645004	162.045403	185.266112	222.347659	170.421973	318.921199	200.967248	227.427504	187.444626	164.307350	242.105785	174.408165	159.522646	108.065248	175.696938	144.779789	198.731978	151.813038	261.887716	169.988376	232.210512	163.279065	269.331717	172.307442	261.851442	103.350454	300.498623	143.047883	115.745082	78.979505	157.824644	199.116965	135.709512	235.815968	239.601445	231.202719	168.489323	253.069875	229.220346	202.866208	65.356512	218.550370	153.952760	203.140684	229.063079	125.879630	191.001689	145.886600	197.918304	188.232153	66.393761	74.859462	141.640615	166.175716	238.207351	172.571531	123.585031	145.385264	317.623620	163.981954	190.262070	212.474434	93.874870	52.132177	201.833514	134.637699	173.509539	233.481520	119.280234	168.431537	68.177326	284.889040	208.067691	161.628010	198.816413	159.571472	199.453491	108.060993	190.937504	172.114214	131.842415	222.597452	353.779415	254.060596	249.500939	188.661660	122.745628	308.869388	310.192910	177.829009	390.031665	291.548274	249.994079	278.113876	229.614299	246.967639	171.411923	403.567601	216.707457
QSF_SAM5A.2.3	108.823869	189.498494	191.898554	188.113547	197.794822	151.434864	230.579796	91.414862	114.843132	100.518614	257.821155	551.253138	109.004586	69.175367	279.430514	249.595674	51.894064	67.495257	141.001786	107.364804	63.455581	110.315433	179.886306	100.330670	48.614658	103.215612	270.418077	261.892397	641.736338	180.071710	172.566988	127.935972	131.639661	170.050329	216.704563	218.655713	165.740036	84.250047	219.336776	80.235841	157.355087	288.237719	175.076215	247.762706	132.244947	248.776378	228.245829	402.083768	77.684717	199.786633	131.101743	45.705932	83.899337	213.141969	264.035259	234.162428	369.081037	191.439002	100.718545	359.989595	186.165835	118.534795	214.141318	28.657756	237.394071	385.404679	120.967880	124.261317	171.982147	135.557574	147.148105	185.159304	342.392360	96.310730	95.153224	150.993436	205.152496	121.886667	185.422212	64.430182	182.656998	269.924945	302.003421	140.916864	117.770959	45.647128	50.705395	221.495405	107.415854	204.689785	321.038650	152.099709	97.617959	48.496955	152.256086	390.185804	104.336747	201.221894	83.986119	141.255005	65.950086	257.920278	250.977139	191.276856	371.537375	315.979737	395.242510	563.151315	406.571809	437.306386	737.801904	467.927913	375.325424	517.691683	548.712544	556.375540	515.222797	545.993335	356.240000	438.961379	506.837857	482.394556
QSF_SAM5A.3.3	32.368097	34.388561	27.858380	23.724898	90.447752	61.187977	22.742313	0.000000	18.925677	45.871093	42.087857	104.420537	37.618680	5.746987	103.135832	31.013689	6.702332	20.617476	19.497389	18.234405	6.650188	7.854792	122.758463	57.967220	33.343689	73.955914	90.334175	90.225337	98.470176	87.912976	49.464660	57.844878	16.054528	48.625070	29.275247	45.535273	96.126229	48.091703	37.700879	31.655626	35.461216	51.884941	71.987681	86.797284	52.485212	53.003601	76.565310	78.669847	6.529330	139.194756	62.676822	12.274377	1.272568	42.751162	31.358686	56.872397	47.646857	35.820803	36.097717	18.556574	31.995951	47.163661	57.681676	36.775433	51.003144	24.963606	41.609516	53.155094	39.630489	19.799087	15.635706	78.719154	22.556539	12.508645	48.776838	5.239834	26.868787	69.506245	52.180585	9.252066	26.351884	80.920331	85.603550	90.694916	30.526699	19.032819	25.958347	90.027875	51.386867	63.586821	49.840228	58.576608	36.123048	5.225613	38.886964	66.709802	13.984901	17.757534	33.679461	42.422284	24.973844	37.191057	103.153957	45.138108	93.112682	88.356638	91.742653	118.955344	123.281085	37.780056	199.588069	120.162003	140.566916	172.141095	111.584320	112.100238	134.525861	195.943146	112.571958	20.835297	226.041444	145.156679
QSF_SAM5B.1.2	216.593372	199.528368	174.820109	271.825273	254.440052	208.927442	284.775568	65.811081	166.500216	139.237090	287.151169	349.813327	191.712123	115.955834	300.306745	136.452955	60.811219	79.165456	143.922438	118.794846	133.756869	117.957067	369.152496	311.466346	233.544327	249.623008	342.413060	443.141429	476.699712	224.208035	303.706714	266.159299	87.766145	257.668876	232.230284	170.590979	261.705150	236.265470	279.369941	182.956530	121.527684	242.797697	360.910033	150.630630	215.659463	348.815593	304.316081	378.684661	100.782899	307.908185	148.691910	65.490537	94.632191	218.491989	219.979387	284.230341	217.531266	238.725488	140.675497	365.212031	270.391414	186.668536	173.273668	85.419278	164.177972	273.621652	229.350897	253.087548	184.516585	145.746429	183.676249	264.516367	163.073058	34.357178	136.761503	109.588614	242.196983	256.268895	289.486025	46.137565	164.700804	250.791593	112.794722	210.258001	192.981298	157.920036	16.614232	205.070913	169.969973	326.618068	301.392747	239.462944	155.358706	30.773380	297.325257	255.493205	135.300716	269.930758	214.838067	466.217821	86.758689	202.352538	402.538061	141.047384	135.697046	168.434085	210.232365	274.701836	209.648944	85.816142	341.624226	163.361405	187.769967	267.756023	180.188190	158.639325	285.994740	96.610060	103.286505	120.027651	275.938274	113.559821
QSF_SAM5B.2.2	300.679377	265.732039	376.441543	342.985783	230.275370	315.137303	464.145304	127.306139	349.956488	244.546736	285.726063	418.978268	224.652335	91.236261	463.067117	447.069030	123.822624	169.290958	299.083566	281.171077	288.007247	484.834396	402.716039	373.710183	272.520639	406.269363	353.347321	424.438363	558.075910	305.246704	374.521825	328.165411	229.680899	315.551609	268.717712	184.443742	420.058521	292.577816	282.032025	314.149430	259.687268	401.827496	404.696158	233.232918	337.758280	387.771051	242.056923	539.300863	188.684214	338.561252	285.524880	138.756277	176.749423	327.317052	366.274719	395.063450	465.301520	380.104096	307.514249	405.691951	420.837020	323.679459	320.316132	159.417433	338.355685	357.573488	366.441712	285.979842	321.271485	91.886358	263.058543	387.889766	271.190254	77.365747	251.770366	230.313212	337.276890	256.782386	367.751446	142.228166	303.852271	401.383068	467.367102	350.139666	304.593444	104.463182	84.695511	376.330799	241.242243	354.106352	526.003107	314.732245	185.914774	78.085953	365.923217	460.116311	351.152633	344.118197	241.922084	425.615320	160.583295	354.130158	339.809104	335.752759	330.742925	447.592985	282.446670	577.711994	275.531214	280.999319	655.833611	304.676160	335.679082	580.371730	577.939211	460.780525	424.596901	263.790533	309.666957	310.056361	489.112372	332.031404
QSF_SAM9L.1.3	39.925693	19.852522	167.074879	103.472948	127.337738	32.739108	225.384255	27.113564	59.995055	48.543932	35.644547	339.615772	107.722084	42.695033	433.715040	34.221165	8.763545	57.307133	74.045300	59.149722	9.114439	20.872227	51.200648	151.323041	25.402995	39.385850	197.415167	70.422566	226.987556	55.119194	155.966660	316.458756	9.170527	11.156846	312.880744	124.920937	107.870083	25.898718	49.187205	131.022234	178.840757	42.461225	47.411332	96.037326	4.088772	104.747306	164.824264	438.061655	11.781892	150.472422	2.587595	35.912375	52.272481	361.120163	76.904891	156.599485	51.121742	253.582420	263.992831	238.039291	34.233726	10.470328	93.401348	18.234478	297.692986	240.188331	98.316977	21.923760	4.724596	13.305530	157.864825	168.097925	40.576204	2.620664	23.862065	37.459597	78.163111	67.664442	46.612343	45.891003	104.365525	1.414000	297.960632	30.438697	474.032940	17.398674	14.719867	18.558931	30.554084	18.037315	230.513897	86.110684	32.324231	9.379545	162.989047	252.931890	50.010826	6.827057	76.885130	27.363278	9.842827	291.944383	123.964309	12.101393	991.191243	1091.789638	779.033692	1396.140270	820.577226	575.650225	1502.774905	1299.700496	790.074841	191.817900	287.808200	254.700516	239.279784	486.004197	778.281157	296.887834	266.888827	466.896686
QSF_SAM9L.2.3	0.000000	0.000000	0.000000	0.000000	0.000000	0.000000	0.000000	0.000000	0.000000	0.000000	0.000000	0.000000	0.000000	0.000000	0.000000	0.000000	0.000000	0.000000	0.000000	0.000000	0.000000	0.000000	0.000000	0.000000	0.000000	0.000000	0.000000	0.000000	0.000000	0.000000	0.000000	0.000000	0.000000	0.000000	0.000000	0.000000	0.000000	0.000000	0.000000	0.000000	0.000000	0.000000	82.163807	0.000000	0.000000	0.000000	0.000000	0.000000	0.000000	0.000000	0.000000	0.000000	0.000000	0.000000	0.000000	0.000000	0.000000	0.000000	0.000000	0.000000	0.000000	0.000000	0.000000	0.000000	0.000000	0.000000	0.000000	0.000000	0.000000	0.000000	0.000000	0.000000	0.000000	0.000437	0.000000	0.000000	0.000000	0.000000	0.000000	0.000000	0.000000	0.000000	0.000000	0.000000	0.000000	0.000000	0.000000	0.000000	0.000000	0.000000	0.000000	0.000000	0.000000	0.000000	0.000000	0.000000	0.000000	0.000000	0.000000	0.000000	0.000000	0.000000	0.000000	0.000000	0.000000	0.000000	0.000000	0.000000	0.000000	0.000000	0.000000	0.000000	0.000000	0.000000	0.000000	0.000000	38.651534	0.000000	118.508251	0.000000	0.000000	0.000000
QSF_SAM9L.3.3	2.962630	17.127307	19.388872	6.226220	17.664674	9.674238	5.928677	13.559500	15.827929	42.856695	5.670622	18.410683	0.005864	0.329950	5.313726	5.971206	13.220709	18.632758	6.511129	5.924378	16.350609	19.850425	15.507091	2.394223	5.186979	11.731906	15.370397	5.576682	15.204112	15.419750	12.774785	14.928647	9.875540	16.666027	7.303025	2.561827	6.214601	10.174621	7.604257	17.213597	15.491502	9.035231	1.815903	21.561659	16.416084	26.856735	27.740767	13.336820	24.074360	21.305745	26.661178	19.147728	12.715280	31.552411	13.119233	0.195697	13.316295	15.061061	28.905608	26.435129	17.347510	2.298720	6.849273	19.962133	14.664342	18.800031	11.240466	11.520286	1.085029	2.184855	8.581811	12.188333	43.228164	0.002660	19.552687	5.314830	23.519276	1.234385	1.436381	13.006823	10.586851	20.926617	8.329262	13.594723	17.961567	8.191775	29.364446	9.802358	1.872881	15.884056	0.087534	0.619925	7.174429	15.834225	2.541182	13.620444	14.205307	10.745360	3.824818	7.770459	12.117784	23.128148	17.305836	0.962958	24.083882	28.852223	27.922909	58.092042	58.715534	42.523191	11.359524	50.311437	47.920040	16.380075	25.809278	51.874802	65.435234	53.405468	50.746603	35.390505	48.746505	44.376993
QSF_SAMC.1.1	12.599865	33.537048	46.135300	27.233411	6.946517	17.997264	22.324664	11.643953	39.590894	22.129669	7.942656	24.272568	15.771612	6.628103	32.966159	27.870202	10.202596	18.799582	35.990961	47.765399	23.664831	33.675291	12.346990	24.736522	17.310489	17.695992	17.962595	10.095421	59.548957	9.076205	19.527117	12.436749	21.083655	20.877184	14.648536	14.962957	36.813947	7.865541	10.103653	17.981256	11.454682	14.790162	33.477201	14.300686	14.559726	14.265567	19.913848	47.006870	14.953492	14.555094	37.155969	17.684265	6.857943	15.125353	21.130573	36.708127	24.610421	21.265198	19.223982	24.747147	22.154608	17.790730	20.459865	28.241732	15.422882	10.124486	15.238156	47.821373	18.003075	7.843826	10.963720	23.335485	30.573001	3.787862	5.775551	27.421112	8.905260	13.385328	11.572564	12.239107	15.582320	16.904281	44.454758	20.251964	30.262176	3.680279	3.719631	16.560349	16.616284	16.765588	36.959292	18.803459	23.202667	11.661322	16.476666	32.715753	41.873480	23.808166	17.695708	21.933962	15.357034	19.516312	15.332353	22.561112	37.510278	69.354316	15.923864	40.296556	29.308129	25.714842	43.245630	26.533703	52.693163	20.718697	20.605990	47.152745	50.792449	24.800800	49.942478	12.175074	14.542004	14.552009
QSF_SAMD1.1.1	7.188423	3.607483	3.066316	6.667808	6.845806	6.333700	5.954295	0.936599	0.757275	5.175006	6.525642	0.775263	1.434231	3.566392	6.641044	0.760481	0.944903	8.383171	6.020202	7.562245	5.980776	4.662004	3.728493	4.861900	1.469437	1.542956	4.853648	2.973852	0.770369	6.706753	2.933014	5.201969	0.000000	4.521131	2.327651	5.124592	1.548807	6.064722	5.328095	6.803624	2.919664	4.414949	2.957043	6.701314	9.866644	3.831616	3.822663	9.320524	5.101757	8.316649	10.798795	0.000000	4.921121	6.115840	6.603302	2.859800	0.836443	4.475679	5.318737	3.315596	3.894053	6.113923	5.132694	5.704460	4.628463	3.406433	4.619802	2.478378	3.064450	3.085911	3.928918	6.952461	0.863863	1.731314	4.775128	5.282459	6.223058	2.289153	3.079307	2.912856	5.722391	5.811271	1.584239	3.189423	1.616280	1.984307	1.871677	5.825655	3.010954	6.008966	2.381594	2.271428	3.005664	1.937254	5.163416	1.525689	1.529271	1.477933	3.741310	6.236021	0.742033	0.803283	4.317101	2.331501	1.966099	4.911687	6.190464	5.009987	2.428339	1.912881	5.546452	2.519814	5.507217	2.771199	2.753961	6.033989	5.514880	2.798485	1.562713	4.411480	6.431911	7.095692
QSF_SAMD11.1.1	4.820119	2.421562	0.137070	2.473839	16.554730	9.463081	4.287745	6.088527	6.686200	0.061939	1.489925	18.679393	1.854320	9.816724	11.895104	12.867685	0.865381	3.279547	12.809531	17.133657	2.524958	5.798860	8.048671	1.681688	11.605335	14.576396	11.534278	1.578769	0.812760	4.985502	8.390865	1.166533	20.189439	11.595974	8.421135	17.556367	0.812579	3.119882	0.707040	2.368131	10.342130	22.678141	18.454847	14.715192	5.000786	3.231027	4.123914	3.010181	1.794022	4.524027	20.831210	9.419243	0.856207	3.414837	12.136505	11.048793	9.625245	0.000000	6.665200	17.109199	5.878361	8.620423	11.756149	8.246245	3.306446	14.113869	13.311259	2.874185	25.543356	0.005000	12.937772	12.845641	6.835115	2.692043	4.050664	4.419473	4.181186	1.626288	1.262713	13.081388	2.538251	19.964217	2.472886	9.801274	1.710005	1.760457	1.721341	7.608598	9.214001	0.000000	17.561711	0.000000	8.510165	0.830416	2.128929	0.811127	0.823234	1.604255	11.862725	2.454681	2.267586	15.992629	2.919252	8.407876	2.213557	6.996980	6.281713	1.018165	2.662697	3.472211	4.091961	0.968795	6.145307	5.167100	9.864341	10.330791	10.456061	7.552299	1.319155	15.357104	4.086487	17.121061
QSF_SAMD8.1.1	654.882563	560.246010	624.884864	640.992842	804.703461	1146.920221	1047.771095	618.172287	409.314100	965.606850	1104.372812	602.714321	606.216329	482.040696	1372.662815	780.272277	283.166329	855.479162	554.440440	1117.387993	1007.847728	983.255480	801.531671	471.175885	630.818737	753.320347	1080.481162	718.354744	571.588921	1013.229858	839.787395	779.079598	371.354163	403.038715	940.857702	788.070087	462.154320	821.869252	254.366704	837.078853	757.562057	836.588996	604.623686	779.673693	810.609867	627.770454	544.191929	742.485110	642.668912	1260.994318	1064.574159	369.370901	654.828965	930.647781	1365.679794	629.936090	659.097473	921.559214	1142.638642	653.388488	606.136524	1052.983566	1030.944827	1021.908840	1035.673717	419.519981	1007.682969	374.638386	612.124346	117.111964	395.987737	647.199797	585.281322	453.962105	879.743140	997.327033	871.079874	770.081656	735.601839	474.490170	602.089833	1376.139001	864.057747	638.388760	633.030666	289.646524	542.461398	989.754989	642.773618	572.888336	691.662218	446.053246	967.004794	146.291765	726.700421	555.179358	324.414979	460.222360	434.278498	454.266977	807.504077	835.586208	913.223171	509.510132	294.146599	147.545234	247.422111	246.621041	246.863380	160.385380	294.051768	134.624020	162.416719	247.483427	194.693025	262.330059	124.193021	153.517339	167.906501	150.660304	318.718171	161.656545
QSF_SAMD9.1.5	12.863765	4.616173	18.641005	7.797740	8.379222	5.670910	6.800669	0.000000	7.738562	18.775020	7.984455	23.215625	3.455795	2.740028	2.324069	6.752006	0.000000	0.000000	5.394026	18.648673	4.325563	0.000000	0.000000	5.348335	4.527857	3.389789	10.457860	12.167704	13.270238	10.317390	3.367758	1.136436	4.344073	5.611032	11.259902	18.074913	6.622461	11.044679	7.817830	0.000000	4.562498	2.268521	0.000000	9.123659	1.116707	6.547477	5.579064	19.125692	9.774579	5.635700	2.138139	14.081660	1.064523	1.054134	10.740044	11.494451	1.021303	7.979026	13.370879	11.927978	2.173667	5.458892	2.212388	0.000000	5.511332	1.072497	8.848820	4.344127	5.561320	1.627190	11.917445	12.135804	56.317863	0.869239	8.727184	2.131325	4.407020	11.807215	8.866104	7.567980	19.482421	11.359079	4.425809	2.192549	5.381624	4.196056	0.000000	13.910149	10.119601	3.372399	1.114302	4.551587	1.089692	5.236152	6.744950	0.000000	3.288856	6.660897	7.716956	5.618362	4.520692	10.890898	2.294714	6.686971	1.628460	0.000000	0.000000	13.379927	0.000000	0.000000	0.000000	1.707257	1.686014	5.473176	0.000000	0.000000	0.000000	1.770739	1.850801	0.000000	0.000000	1.736184
QSF_SAMD9.2.5	52.721830	24.855510	59.373171	220.552604	60.837511	331.478013	480.691740	186.420101	210.222492	83.753075	278.704701	105.124694	274.223160	99.684781	101.983064	35.495612	114.931030	273.868961	36.395873	45.610991	174.156777	162.096724	47.647187	38.704139	200.819258	34.415049	50.058315	287.304416	94.211390	319.117916	88.564982	407.261049	164.101753	25.529886	151.057129	75.073525	51.553993	47.124671	55.796772	42.937966	393.997619	69.655819	24.405595	248.139797	42.549060	48.663829	93.558968	685.640466	21.393004	439.569922	199.727193	113.645283	236.933179	87.494199	577.268699	336.018374	344.315388	75.605159	92.350798	519.339271	160.596707	225.076081	295.647151	24.006347	165.130368	478.375567	353.695908	19.095309	180.530947	6.419845	285.745067	637.037671	29.932330	4.349895	23.082465	198.290278	279.023964	25.328261	53.136586	169.798297	29.025117	26.721715	76.999082	219.483903	152.007833	7.454526	149.557229	45.123292	37.765797	200.163823	412.444281	54.437629	189.010486	7.627866	313.911772	96.211433	181.244377	36.255091	261.968823	26.281446	17.801532	645.293372	81.042549	19.657803	233.739083	194.430676	723.341427	1568.817067	837.154069	26.767872	894.127005	338.320797	519.037508	326.575694	9.898266	550.811280	89.217828	1284.952399	162.724254	960.371701	412.476214	1075.947528
QSF_SAMD9.3.5	11.817074	0.635108	2.423137	0.003392	14.756685	1.160962	5.061556	2.500141	0.198575	0.000879	0.000000	0.077606	0.001189	1.145994	1.314010	0.003083	0.000000	0.200577	0.596847	0.027325	0.000000	0.001756	0.000000	1.100816	6.949625	0.013514	0.000000	6.268092	4.190076	0.649976	0.001511	0.000000	0.000001	0.002089	0.000155	0.000235	10.026814	0.010154	3.131473	3.227670	0.000000	0.002923	0.690158	0.000943	0.000000	0.000014	0.053137	0.000000	0.007903	1.112935	0.001750	0.017055	0.000000	4.305593	0.870328	4.738571	3.470823	0.000000	3.279174	0.045448	0.141880	1.973873	0.000000	0.002872	0.000000	3.024576	0.000000	3.505114	0.003104	0.000000	0.000033	0.000000	0.159863	3.895589	0.000000	1.088887	1.124448	0.034609	9.927128	0.023429	0.199490	0.000000	0.000000	0.000000	0.000000	0.000001	0.000307	2.867386	1.154411	4.148394	0.000001	0.649107	0.000000	0.000000	0.000000	0.000007	0.000000	5.127021	1.138975	0.000000	0.000000	1.121100	0.000000	7.098429	0.000527	0.000000	0.000000	7.157967	0.000000	0.136979	0.000000	0.416359	0.090642	0.000051	0.203214	0.000000	0.000397	0.178765	0.000000	1.768884	0.000000	0.000000
QSF_SAMD9.4.5	0.002934	4.328530	1.326895	15.870988	3.005480	7.065028	0.000000	8.324943	9.403194	5.523963	5.688020	10.598211	1.439290	7.504456	11.231401	0.000000	2.674535	2.731804	6.529921	9.649172	6.612822	5.491610	2.810484	6.474541	4.137396	9.521259	7.789200	4.133994	5.367259	10.519248	4.157811	18.819856	4.067826	5.563980	6.599624	2.795807	0.000000	8.202166	2.714319	5.316971	0.000000	8.378999	9.786109	1.372266	9.441489	10.550350	8.244618	6.694653	5.482558	20.194588	11.769516	3.968855	6.896731	4.960073	3.862955	6.586295	11.396939	0.000000	9.455105	13.208540	14.608254	1.317903	1.345452	11.106598	10.667725	6.790783	4.064569	3.842335	7.115123	9.056004	10.376272	1.330709	13.968733	4.140885	4.019959	7.697010	5.321484	0.000000	1.353648	8.574185	6.546627	2.825350	6.714953	6.717380	7.756963	8.571225	7.437415	5.686419	5.082124	4.259270	10.620899	1.404048	3.977022	4.059195	8.362526	6.694883	7.946865	4.149325	11.118543	4.210703	4.193714	13.434684	5.755791	1.340972	0.000000	0.000000	1.558104	0.000000	0.000000	0.000000	0.000000	0.000000	0.000000	0.000000	0.000000	0.000000	0.000000	0.000000	1.656350	1.476264	0.000000	5.125170
QSF_SAMD9.5.5	53.650404	32.328044	46.663775	22.227747	38.551631	48.890677	86.296865	35.654686	57.751732	26.979510	46.727525	94.218940	10.106441	26.505826	82.634166	6.116465	42.555419	35.322814	9.406004	16.827349	51.318270	65.319432	60.352745	21.397135	71.479544	22.013489	27.451957	83.707931	15.738446	84.512461	28.372315	71.627819	37.563499	38.254085	97.659746	38.831710	24.673008	57.765432	40.808946	32.266360	42.449475	40.950235	30.364968	34.406770	52.133894	28.282587	38.178877	73.382996	22.535854	93.640928	47.728942	17.955261	19.067290	39.741812	60.748348	48.972833	69.586603	23.290126	43.567469	28.168507	16.329720	59.264517	93.128861	26.683955	68.705009	53.273981	64.153923	15.149572	71.488445	9.837039	37.016131	65.599591	15.071042	15.617950	50.347994	69.222852	61.138552	30.144870	14.548222	17.684781	57.018548	63.972633	64.529670	59.709195	50.588899	28.682411	26.276214	40.773825	11.104627	35.137897	10.837968	38.989770	24.416578	1.091190	20.223984	45.254645	52.105261	31.934183	40.791597	43.219856	7.449660	33.802927	32.982623	31.009036	313.647833	269.488957	272.548322	435.008384	319.044964	249.798864	459.975259	392.089096	505.746767	172.987640	223.203053	304.118579	334.422187	339.301724	361.243527	332.853639	265.045599	397.773368
QSF_SAMH1.1.1	2697.820762	2327.794017	1299.332210	2399.359206	2858.924287	2100.811361	1296.136419	2148.404320	1973.542255	2123.131188	2934.825097	792.809665	2212.159301	1401.415890	810.573248	889.838265	1521.258840	2499.209201	1941.323204	2536.336069	1732.104237	2480.066615	1664.071093	1201.139877	2971.411661	2671.999652	1381.472111	1240.678012	839.856343	2837.984209	2053.683639	2465.083178	2172.808686	2159.301929	511.701934	2126.772652	1148.717895	2850.555048	1975.788044	2219.782444	3061.908437	3039.799633	2174.988665	3245.510070	3306.043412	1335.025172	2037.573965	1040.216600	1413.728309	4703.638882	2523.702009	1397.536682	2858.293333	989.160133	1043.115228	2128.897113	1133.947944	1425.179015	1898.298889	2517.463846	2416.633747	3761.411167	2814.405108	2997.237155	1525.479766	939.947246	2265.928273	1540.303590	1999.871288	384.482934	2212.075121	632.599854	1099.560396	1116.174173	2308.548595	2426.357550	2547.229969	2046.230519	1730.448431	2334.639924	1777.985848	2461.263546	1668.273984	2138.830354	1120.797077	1801.368461	1720.794901	2891.380952	1961.021195	2046.656138	1107.470715	1144.753148	2268.200980	526.600688	2221.008497	930.177943	1839.625245	1674.037364	1408.911849	881.989065	2680.946717	1088.468263	2145.406408	637.877213	36.183903	30.481478	35.559306	83.337266	24.197410	28.169617	43.661109	19.117694	40.229883	78.304740	21.986973	13.965048	23.766376	23.929960	23.085116	15.163800	89.440298	21.519386
QSF_SAMKC.1.1	29.241614	22.908454	10.512468	24.281631	4.584370	41.373576	11.741303	7.051587	13.201289	25.246643	4.333845	6.269599	21.891323	0.000000	17.044529	19.782733	4.178577	12.397923	52.907518	43.299410	13.984315	61.193610	18.558665	14.997214	8.194912	8.732455	30.638269	16.844801	12.652681	23.451647	23.696512	40.560656	18.876875	29.983645	38.311846	11.926703	24.601825	12.392639	24.112079	23.759256	20.477165	23.383030	25.492513	10.002122	28.196449	13.879430	28.437561	21.747485	6.704011	17.058614	19.369353	12.410952	10.450022	0.082156	19.838055	19.634131	41.513914	13.952913	34.740570	38.403304	9.235728	39.631416	14.369698	20.400885	47.797327	18.793570	27.858493	2.705104	17.046284	7.370751	1.518360	22.599351	9.788754	13.502502	40.091635	19.713609	29.018394	9.616373	17.677185	1.504773	14.236603	5.536011	48.188192	2.931810	20.175989	9.565056	3.166775	42.319158	32.948917	14.196783	28.820302	16.750904	29.229802	0.000085	21.105942	10.955298	3.783811	17.627577	24.304980	33.617920	22.361729	5.183986	7.050547	7.179319	54.647756	59.946746	65.176624	67.894661	31.200715	10.117595	50.324903	36.215501	46.751348	51.728554	40.288069	36.618892	21.022726	33.520862	71.735099	34.465125	54.795288	52.026452
QSF_SAMN1.1.1	7.616012	19.592456	8.642265	1.951533	9.598413	10.507903	6.704078	11.167163	28.553636	7.581330	9.770903	26.066591	13.945428	3.118835	6.889320	41.227691	2.386784	6.167799	9.432286	8.592726	14.535454	26.412781	16.251552	6.533740	21.145423	10.746274	1.956852	7.892639	20.992978	18.142831	13.806396	23.682080	0.000000	3.826415	12.068440	6.826853	7.625301	6.690349	52.280467	5.997695	0.998875	11.568321	7.252540	7.392627	13.084264	9.577005	7.661397	29.521498	24.181503	27.241396	29.195685	4.224111	12.924782	23.845557	49.036441	3.916079	16.985855	12.302155	10.618763	3.910748	1.898150	6.834877	13.663566	13.741406	8.743045	14.915133	17.214630	37.765209	2.889430	0.801769	9.639165	6.806724	31.970363	0.797058	18.615158	14.746150	23.236635	7.543831	17.175066	4.743566	40.656963	2.894112	9.753184	12.106139	13.562683	18.616665	10.914638	20.388259	1.087359	2.897365	10.742081	23.111434	7.602343	7.995596	10.532367	19.059359	14.103134	7.691862	25.530877	14.639206	3.607732	14.250858	12.412508	26.544412	31.604765	12.865864	13.792136	27.677713	24.230860	8.074096	25.154325	11.788393	12.501321	9.033472	4.167361	13.850275	3.634573	5.881540	22.072334	4.467793	15.111431	12.201707
QSF_SAMSN1B.1.1	389.670718	243.967573	375.264738	73.234601	224.042431	316.457811	543.590944	39.774966	304.764564	154.289097	320.415974	379.602729	293.954651	11.585487	439.458487	305.625794	17.020638	113.469643	218.905102	161.882899	475.611921	505.813967	261.137832	174.625610	262.186859	145.197681	364.584083	277.090212	281.591131	360.456217	231.590810	217.278274	205.666475	166.725925	265.465872	287.544936	150.085194	262.624478	51.329736	271.133444	345.961654	218.465525	208.916695	316.953019	252.051787	465.580370	246.268925	350.802309	220.261396	441.699834	211.191805	3.680249	21.547987	212.432600	246.386550	253.243703	316.208949	316.429676	457.960275	281.294049	196.997345	494.827951	337.483372	46.548164	560.455845	164.153800	228.791797	295.950779	260.676990	5.031512	206.943885	245.073321	160.401128	16.346347	463.176409	237.607571	256.241458	139.136454	324.276061	5.130227	332.149238	386.278654	474.110018	247.715821	307.227413	22.081441	42.347281	274.967177	195.724799	175.045080	290.855002	85.145203	241.826725	18.040809	233.752034	231.625683	219.873306	153.766087	163.813226	144.182074	187.780548	222.558906	311.674352	276.638294	87.392474	38.981658	48.271641	58.924149	58.537438	67.121084	53.689757	29.924274	29.744253	121.381293	36.089860	68.074750	38.858363	75.053405	27.993112	18.504927	91.844880	27.261074
QSF_SAND.1.1	340.777663	301.327792	338.492780	416.017929	369.406127	261.237232	310.612674	282.382685	246.851768	343.086421	435.649431	375.269979	315.872593	231.674552	472.584962	278.143244	220.279345	445.081446	448.389994	500.172890	487.720021	479.087577	375.931536	370.567517	383.986185	399.537940	408.681831	334.860119	457.840885	406.724866	440.102417	404.168105	229.728774	320.346084	230.068606	326.447664	249.663259	319.418948	255.173232	353.538094	462.292854	488.702617	469.724244	394.903420	390.979472	327.364594	280.651235	447.781863	427.161613	446.181639	526.188898	233.202188	312.681187	440.384152	397.397498	343.066951	313.415676	367.771018	464.200352	380.046701	395.668182	476.316136	397.035751	391.170796	334.867920	275.335070	381.427986	404.694927	256.859830	132.598700	338.011517	413.254315	299.038659	167.552577	481.245384	362.530694	351.091537	284.589737	382.639065	312.844345	383.924495	388.084569	331.253015	371.228903	294.834506	250.159649	194.609652	481.467967	352.083259	279.672731	355.917914	283.960081	331.604182	155.079570	351.898738	345.325048	210.201214	231.991750	295.075281	315.685592	274.549718	284.882794	415.126330	242.101452	405.529945	442.695546	385.895390	428.445162	363.221155	307.997761	654.506702	464.034638	437.366911	406.305889	258.106033	303.168117	324.202776	366.716684	323.936160	211.128903	380.124050	342.747204
QSF_SANT.1.9	0.000000	0.000000	0.000000	0.000000	0.000000	0.000000	0.000000	0.000000	0.000000	0.000000	0.000000	0.000000	0.000000	0.000000	0.000000	0.000000	0.000000	0.000000	0.000000	0.000000	0.000000	0.000000	0.000000	0.000000	0.000000	0.000000	0.000000	0.000000	0.000000	1.865626	0.000000	0.000000	0.000000	0.000000	0.000000	0.000000	0.000000	0.000000	0.000000	0.000000	0.000000	0.000000	0.000000	0.000000	0.000000	0.000000	0.000000	0.000000	0.000000	0.000000	2.568491	0.000000	0.000000	2.753961	0.000000	0.000000	0.000000	2.068708	0.000000	2.340776	0.000000	0.000000	0.000000	0.000000	1.940026	0.000000	0.000000	0.000000	0.000000	0.000000	0.000000	0.000000	0.000000	0.000000	0.000000	0.000000	2.070727	0.000000	0.000000	0.000000	0.000000	0.000000	0.000000	0.000000	2.434821	0.000000	0.000000	0.000000	0.000000	0.000000	0.000000	0.000000	0.000000	0.000000	0.000000	0.000000	0.000000	0.000000	0.000000	0.000000	0.000000	0.000000	0.000000	0.000000	0.000000	0.000000	0.000000	0.000000	0.000000	0.000000	0.000000	0.000000	1.438783	0.000000	0.000000	0.000000	0.000000	0.000000	0.000000	0.000000	0.000000	0.000000
QSF_SANT.2.9	2.158791	0.000000	2.213523	0.000000	0.000000	0.000000	0.000000	0.000000	0.000000	7.273035	6.803674	1.914746	7.076154	0.000000	0.000000	2.107571	0.000000	0.000000	0.000000	2.032087	0.902537	4.875256	4.169821	0.000000	0.000000	0.000000	0.000000	0.002839	0.031436	0.000000	4.188720	2.334239	0.000000	4.835861	0.000000	0.000000	0.000000	6.482400	0.000000	0.000000	0.000000	4.079496	15.780569	1.950787	0.000000	0.000000	0.000000	3.956167	1.510768	0.000000	3.893237	1.314991	0.000000	0.460096	0.000000	0.000000	0.020065	0.000000	9.449262	0.117056	2.778661	7.403066	2.343329	0.000000	5.652072	0.000000	2.273362	3.899900	2.235822	0.000000	0.000000	2.186877	1.929279	0.000000	0.000000	0.000000	0.009332	0.000000	0.000000	1.153989	0.000000	0.000000	2.179774	2.174088	0.000000	0.000000	0.000000	0.000000	6.936970	0.000000	0.000000	0.000000	0.000000	0.000000	0.000000	2.008823	0.000000	2.387161	1.753056	4.213108	4.198043	0.000000	0.000000	0.000000	23.772080	40.661629	20.691028	0.000000	0.000000	29.162601	26.011633	16.366047	13.630506	18.909291	10.885315	52.133507	15.268834	17.659902	36.028862	1.778167	27.977327	10.609800
QSF_SANT.3.9	181.505828	91.500480	125.599025	183.244000	138.504288	120.365111	261.745783	344.811484	333.425200	489.531375	119.726539	317.368763	50.416906	317.033454	95.813308	185.324984	116.976442	75.785166	415.517338	226.364441	429.694034	140.640100	281.050503	318.489431	349.995392	333.053860	74.816472	415.824332	476.124279	340.155965	76.346915	408.211192	369.208275	406.603278	77.783714	481.050410	151.738451	39.358734	139.124215	80.132410	161.969759	333.826833	425.591065	135.878831	68.365961	334.152225	131.059459	353.433503	58.142206	534.914137	484.397427	346.713392	825.331996	78.325389	112.927325	257.469002	137.941010	70.431978	98.516238	33.000862	401.719140	36.511665	134.850267	515.537924	401.680155	41.192240	269.655119	59.575601	139.427902	46.958988	203.069507	309.920180	25.734067	67.935088	81.540556	588.893577	273.183199	78.840622	57.016661	347.963966	295.398929	178.536520	43.151264	34.188303	65.710581	209.716003	42.306780	177.921202	124.990571	330.853818	55.137683	140.602289	75.721681	101.861487	117.600457	58.718996	290.619235	258.105347	61.034656	191.456298	298.840468	494.296263	351.128492	104.732203	195.003906	328.743172	112.664923	363.924148	194.815839	91.729785	386.718612	229.074708	361.309702	148.632016	163.369540	207.131776	288.997200	174.477139	382.287142	123.779924	205.804095	155.676527
QSF_SANT.4.9	116.864792	155.273273	127.746359	193.277733	209.975977	217.658414	105.986451	116.002859	130.927509	116.528432	292.916566	139.138374	191.473378	212.998747	88.765516	109.891111	170.849431	24.862859	124.528632	184.841906	135.272413	208.753452	124.337194	111.056675	255.925678	155.897265	188.969525	85.687012	94.376321	191.449734	164.331616	145.148644	184.690576	165.809938	146.335373	131.290915	98.092487	153.360809	176.853113	176.864055	169.884970	228.143027	44.625744	165.133425	223.603129	161.701122	200.341920	187.175712	131.457833	255.363807	196.959211	157.654497	124.317779	202.897482	232.634270	210.849807	157.774896	160.312880	185.197516	111.940261	101.046547	320.679944	159.907857	156.113248	116.888338	98.987984	199.151622	61.020985	213.519157	55.342597	130.206125	127.437401	158.255096	53.284159	148.477076	151.327907	260.216315	103.224007	128.849438	96.123328	232.051941	106.896978	211.409070	89.866976	149.723920	92.929259	87.844812	174.194783	152.620727	116.664557	65.570525	168.481470	100.333452	44.203659	230.898132	208.604749	85.842354	161.328874	105.848697	178.243602	135.103175	152.556986	155.650455	117.810408	17.410415	4.276761	10.869488	5.857154	4.244469	17.114661	52.554651	4.462081	4.295700	6.854973	25.489689	10.537536	4.565548	8.402062	0.000000	80.711900	0.000000	11.531431
QSF_SANT.5.9	8.941938	14.073022	19.761640	116.884429	30.259594	0.103063	0.000264	11.207747	46.903353	27.440499	37.277618	20.345801	23.075273	0.000020	65.332769	57.900700	5.276153	27.746202	22.375367	94.363800	54.415301	98.462704	62.073030	32.208474	97.426922	52.654788	30.215893	39.361170	96.368010	36.423608	9.819975	39.910354	59.924649	34.222575	56.919808	19.843126	50.637108	65.406734	38.064036	12.462783	49.448580	34.606041	96.099331	40.234932	0.009460	49.810699	24.722881	44.890549	36.027858	42.793439	25.405139	34.898687	31.266297	59.881701	26.423638	29.198120	31.824837	127.414823	109.324932	41.283363	97.977108	40.540187	57.481012	30.979031	42.377793	28.337390	0.008444	8.465702	42.044500	4.446075	13.063321	90.189826	3.697849	0.000001	49.094528	7.773588	15.193241	37.295398	54.200060	3.900859	37.619096	26.457025	22.572308	17.659302	58.079167	0.346078	27.367079	52.956773	0.000001	44.544732	49.001275	40.144956	0.000000	0.000100	42.952778	82.677537	22.542413	0.666743	50.005142	25.298159	19.864708	40.742630	32.538043	8.933244	60.419034	63.733769	49.454092	46.234137	24.710220	33.950957	112.033712	18.315488	37.864319	9.402793	7.875938	37.366939	25.506671	63.432718	36.626517	9.336356	32.686766	16.588191
QSF_SANT.6.9	117.264897	117.909392	85.696847	125.828184	75.228127	132.305380	75.446104	58.296170	121.701071	134.392183	76.945848	79.720337	75.371176	71.450332	76.769864	41.338491	76.021342	71.091776	121.723350	190.730941	109.530258	154.778593	86.159917	84.078063	93.722700	95.142833	102.636394	69.173123	53.580991	94.034353	97.521462	48.698723	58.449552	68.368947	75.894863	72.241231	133.217147	41.821316	122.466846	50.517140	104.982253	184.484493	134.055020	140.993836	50.594343	89.026237	134.318445	87.636644	75.522742	166.792178	93.286979	64.869268	73.151146	178.019277	144.590254	111.884114	63.467558	110.181355	149.946223	63.817343	169.548621	97.058229	44.924498	25.100529	22.559914	63.674138	74.830055	79.592102	102.584017	29.176660	22.938393	94.556789	39.265531	38.825617	111.277268	63.923120	36.656778	89.135757	112.608213	53.508201	45.978095	80.192499	104.904978	72.090305	34.553879	60.453543	17.734072	101.948857	72.114404	97.823427	56.806071	59.111845	111.895264	10.573156	38.440240	26.140028	30.361716	73.153529	21.748998	148.477347	136.094994	64.446826	75.206576	10.834968	0.000000	0.000000	0.000000	0.000000	0.000000	0.000000	0.000000	0.000000	0.000000	0.000000	0.000000	0.000000	0.000000	0.000000	0.000000	0.000000	0.000000	0.000000
QSF_SANT.7.9	20.547877	76.642093	47.787398	42.632997	48.916364	47.567936	17.960017	28.267497	28.907583	109.796154	48.089902	20.911588	31.446121	27.919305	29.076262	33.911055	18.834108	27.377816	38.100308	38.945721	23.041169	63.164628	26.001548	37.032363	11.290566	11.300572	27.532925	28.583247	17.364231	30.131445	34.411271	63.168966	37.476777	66.300863	49.905548	22.459016	37.554744	38.555044	45.158867	33.615631	36.497716	31.109178	34.899364	63.930990	28.654330	57.245739	32.753828	29.394358	67.468894	82.484443	90.743753	22.654495	26.951130	27.943368	41.387122	39.280020	51.836306	53.804647	24.130279	14.292020	16.680465	43.955794	7.702863	25.730191	27.003510	21.631699	24.240252	27.602555	15.368429	4.797719	55.385221	14.834597	21.778400	53.552586	17.836727	14.969937	21.352052	40.518005	66.777057	15.775846	23.042214	20.703615	26.145804	27.919041	14.838569	0.000000	23.308539	44.882219	45.683384	24.239691	24.933789	29.400832	16.653294	33.216757	12.305234	4.501696	7.746814	24.748056	21.644433	50.265736	34.024251	27.248541	0.000035	23.344907	0.000000	0.000000	0.000000	0.000000	0.000000	0.000000	0.000000	0.000000	0.000000	0.000000	0.000000	0.000000	0.000000	0.000000	0.000000	0.000000	0.000000	0.000000
QSF_SANT.8.9	26.655823	43.414915	58.816775	15.393105	17.895947	13.348212	5.748460	4.474036	24.139345	80.752710	31.805727	42.124046	20.365757	0.000000	0.233738	31.123276	0.144573	35.255523	84.116239	75.662717	35.972083	58.706856	57.070918	28.141678	41.864026	3.330842	1.280074	2.377211	49.323511	30.202957	32.776689	27.671040	2.829417	13.229517	53.888513	44.683945	34.298654	0.000000	0.198283	60.282471	48.064802	45.624093	74.424835	8.457044	2.126464	46.487492	33.623990	45.837891	43.977494	18.907565	15.082284	3.432304	2.653622	1.519341	43.911499	43.108009	25.920926	0.000000	46.452920	42.696249	0.057883	33.252358	32.002022	7.423392	2.619223	24.373712	6.315144	18.391116	36.482986	6.264564	30.220237	3.151132	27.735600	0.000000	12.018843	103.272651	37.957890	18.154506	32.615688	28.914988	63.102516	15.413583	30.533044	25.794516	0.965465	44.551243	0.000000	3.637022	48.602503	10.487861	15.172268	35.072972	0.171050	0.000003	15.409671	0.000000	3.513591	27.976087	0.079290	12.503865	20.720906	4.377750	75.160397	40.394648	259.028486	66.281315	34.603728	40.924949	292.182045	62.057995	246.899604	231.908345	50.152220	182.889428	150.419876	89.984583	104.753776	134.413280	246.912649	64.365157	54.816512	54.935163
QSF_SANT.9.9	285.222068	217.994213	268.089142	121.954265	157.744930	203.741578	281.570867	78.904454	281.068671	300.916878	222.465577	381.502092	236.404395	85.481962	421.057462	163.467667	56.983085	185.183263	303.314934	204.419943	154.837722	200.577064	200.138554	181.505534	131.842156	271.893765	318.455356	222.310369	866.635404	178.266888	226.113785	309.139252	135.239063	157.902623	239.827430	217.499133	153.302171	230.188928	184.045106	155.846448	227.031483	118.364187	295.731571	371.787224	142.642216	252.966919	292.122380	576.473300	122.199916	264.242210	217.340487	132.756718	195.347001	315.262878	504.223896	133.789262	209.851502	383.228046	300.866394	429.009968	198.877306	187.608927	226.170833	114.268021	515.536762	332.225033	243.834388	236.255100	200.140228	131.753865	116.267135	366.582158	240.950840	36.784129	130.461267	131.385939	263.641212	206.864879	182.466765	107.875491	286.806484	227.884511	161.062422	147.115454	308.817842	105.502905	66.608466	318.653880	199.335213	198.291300	310.459370	191.068460	149.582239	73.903031	214.650265	333.318071	316.014581	183.609165	218.130441	283.725992	78.178479	548.019261	269.792518	121.720599	345.520966	282.395833	273.593621	327.677481	261.974355	253.574813	296.472772	313.551056	244.588346	279.780484	374.163743	203.854193	187.887590	268.060093	254.487845	197.063063	373.882693	305.644601
QSF_SAP.1.4	1673.407423	1805.499588	1296.841272	1594.709704	2101.492649	2007.402296	2030.119987	1087.645074	1273.504085	1420.532498	2072.359092	1557.887168	1733.588773	731.539642	1985.197386	1080.017123	593.391442	1416.390647	1486.896245	1679.568666	1665.984367	2011.313508	1896.389388	1906.158821	1803.228522	1964.758596	1250.771564	1882.148300	1510.572299	2339.063110	2069.368497	2081.245782	1223.276621	836.884909	1454.873416	1877.265578	1400.249987	1719.506640	1571.533175	1507.324163	1999.475015	2129.992028	1644.969614	2123.438250	1825.943308	1885.836492	1673.255985	1646.778308	1410.309443	2441.683441	1399.336976	928.005544	1641.289724	1521.778096	1560.580955	1799.499056	1284.016947	1351.865113	2383.876759	1442.688791	1600.980721	1974.798803	1413.397992	1293.602067	1859.926773	1150.518015	1763.244499	2297.298397	1181.239643	409.572580	1455.490244	1539.513475	1235.915995	509.684812	1478.821909	1571.389343	2244.993035	1451.513073	1625.726011	938.905173	1243.712899	1573.706814	989.035309	1585.921871	1119.133383	763.322705	794.385959	1940.541982	1627.406440	1932.860608	1117.004539	1339.021817	1615.144159	365.403773	1866.400845	1216.948459	1061.587583	1132.137322	1288.131766	1984.703701	1083.293426	980.619628	1406.218125	907.416053	2160.647446	2514.144266	1730.062778	1630.644317	1644.542999	873.087659	2119.359574	3490.131074	2195.222649	1391.930116	1407.729441	2230.334576	2107.035444	1604.140302	2594.905582	758.722771	917.621316	1679.328008
QSF_SAP.2.4	79.808909	59.146411	65.448286	32.910888	138.830025	60.060004	127.850198	69.009687	82.292207	152.617340	112.645962	100.770109	89.550958	64.468837	106.188771	121.476359	57.838012	103.898401	135.452338	221.530176	156.136324	152.655584	160.944603	86.589893	129.986357	118.367900	52.055013	78.904868	75.886959	99.298606	84.294494	144.518124	134.183109	21.164914	101.003236	57.423854	16.807382	75.257924	111.876223	83.948489	76.305189	100.642776	106.483496	157.496293	126.062389	61.251472	106.320926	142.120804	80.103623	191.206552	127.376952	90.150861	102.633758	134.396665	49.691248	155.649874	79.773704	91.408392	99.167483	104.476612	55.357101	121.139322	87.747025	151.625724	129.842346	66.865124	102.900559	131.703539	41.161436	46.412059	104.343248	111.946833	62.534734	58.047594	172.500269	120.822122	69.399185	44.965035	131.324302	136.298094	109.917003	67.642913	75.921140	130.792481	98.516315	92.416763	28.356296	167.831817	119.222589	58.298695	99.669628	64.444376	32.292106	21.710083	100.134468	99.926775	149.861400	49.545611	94.990641	151.519476	163.385856	116.044578	103.536400	82.253274	34.706346	20.541841	10.145678	15.210163	19.547026	7.848749	25.465851	8.892351	22.409184	3.120435	3.515207	14.058587	11.232565	6.696586	16.945040	5.927047	0.737703	1.449860
QSF_SAP.3.4	114.999331	0.945075	0.440588	13.863533	4.823404	21.191706	3.306092	0.000000	3.265917	0.086084	15.555463	9.105568	0.009118	0.392365	0.000000	0.000817	0.000000	0.000000	1.855088	0.000000	0.000000	0.018714	0.084745	0.000062	0.000010	0.069100	0.000000	3.127035	21.582671	5.864831	0.489084	16.809781	0.593874	14.731067	49.542775	17.202776	0.000000	14.664928	0.000000	25.011143	0.000000	0.000430	15.488401	30.590815	0.000000	1.881142	9.009389	0.041129	0.000000	0.621374	0.000000	0.013621	0.000000	0.008268	0.007243	2.272735	4.186461	0.001411	0.000000	20.245087	21.215347	15.120434	0.236413	0.824541	5.141838	29.241042	39.134187	42.628630	44.953428	0.000000	1.169968	0.000000	0.000000	0.594934	2.162892	1.426520	9.225203	1.171354	0.000683	0.000000	5.461020	0.036815	0.000000	0.000000	0.657699	0.000868	1.400420	3.470899	2.978462	0.058906	7.428047	0.000000	0.047482	0.000000	4.991023	0.015000	8.838341	0.000146	20.662281	0.000000	10.922066	0.000000	0.000000	0.000000	0.000000	0.000004	0.000003	0.000153	5.351759	12.932179	4.948473	0.000000	31.427657	0.000000	21.064642	11.736354	0.000000	0.000000	0.000000	0.000000	0.002748	5.897351
QSF_SAP.4.4	0.000000	0.000000	0.000000	0.000000	0.000000	0.000000	0.000000	0.000000	0.000000	0.000000	0.000000	0.000000	0.000000	0.000000	0.000000	0.000000	0.000000	0.000000	0.000000	0.000000	0.000000	0.000000	0.000000	0.000000	0.000000	0.000000	0.000000	0.000000	0.000000	0.000000	0.000000	0.000000	0.000000	0.000000	0.000000	0.000000	0.000000	0.000000	0.000000	0.000000	0.000000	0.000000	0.000000	0.000000	0.000000	0.000000	0.000000	1.097505	0.000000	0.000000	0.000000	0.000000	0.000000	0.000000	0.000000	0.000000	0.000000	0.000000	0.000000	0.000000	0.000000	0.000000	0.000000	0.000000	0.000000	0.000000	0.000000	0.000000	0.000000	0.000000	0.000000	0.000000	0.000000	0.000000	0.000000	0.000000	0.000000	0.000000	0.000000	0.000000	0.000000	0.000000	0.000000	0.000000	0.000000	0.000000	0.000000	0.000000	0.000000	0.000000	0.000000	0.000000	0.000000	0.000000	0.000000	0.000000	0.000000	0.000000	0.000000	0.000000	0.000000	0.000000	0.000000	0.000000	0.000000	0.000000	0.000000	0.000000	0.000000	0.000000	0.000000	0.000000	0.000000	0.000000	0.000000	0.000000	0.000000	0.000000	0.000000	0.000000	0.000000	0.000000
QSF_SAP130B.1.3	14.528873	17.225864	13.943436	28.138511	16.822928	20.897855	12.040371	15.151354	24.011752	22.919758	14.076548	34.487102	10.841892	9.589897	50.502036	12.978297	4.403831	20.048761	19.740899	38.080150	45.866596	53.898077	16.311654	9.294448	22.987285	20.127574	17.441103	15.050068	18.142631	25.105913	16.966725	29.091111	12.991403	23.702354	12.842620	21.827963	21.073498	16.713234	21.168637	28.174314	27.161141	27.669510	32.998725	24.578239	25.672656	17.439926	17.155438	30.264582	22.583133	23.988428	23.354720	20.700975	17.178311	11.357450	26.326145	38.204164	35.749891	14.661008	20.393236	42.524578	12.797510	22.565512	36.026832	13.454689	22.401323	35.912337	22.370840	6.678483	26.684598	5.372691	21.306410	14.698621	24.863132	18.913060	38.085571	31.915302	21.072719	23.342416	33.678489	8.143753	27.482038	23.980098	34.248689	27.440899	32.736535	21.326523	11.588532	23.216298	21.948763	15.733511	19.689041	17.728180	9.155764	9.699534	27.226584	15.276941	19.940518	38.720837	25.400164	32.275202	33.867865	18.182404	18.692123	20.949959	42.762059	35.616910	27.805920	28.621234	20.271262	11.997555	39.942262	31.053771	28.917242	20.649730	24.419650	26.008405	17.734891	34.239873	22.241460	31.468030	31.090760	46.334240
QSF_SAP130B.2.3	95.717783	156.729430	192.839560	101.235355	75.648148	129.423045	140.499598	83.598708	220.233397	238.933326	123.790847	256.149684	95.670625	99.775275	246.442481	248.452333	82.919310	146.788502	277.031102	216.063903	307.518450	270.917918	186.117434	116.706886	149.703811	203.241411	131.348322	87.866461	226.169182	148.197544	126.023263	94.285808	151.221892	134.930592	257.007572	97.424708	102.341861	97.124958	94.422090	116.668828	130.367048	189.942180	166.131322	89.286904	109.342794	85.253205	180.397999	191.862142	184.707312	141.434772	220.953309	70.146275	145.311182	157.423107	220.051831	150.501921	237.754016	180.462350	174.663898	203.711364	141.915397	167.234804	186.866795	146.597263	152.432270	146.387185	139.899818	223.737977	183.436255	54.917493	146.960038	268.960329	185.682112	38.266610	210.203900	244.467693	116.647538	80.594919	94.233340	67.396129	226.165792	122.025430	237.257505	186.409048	181.799287	110.010937	77.547924	170.907207	152.196219	140.450872	212.242008	144.825662	128.168710	37.030628	90.879359	190.707746	233.537849	148.990511	83.310173	133.612611	114.007933	256.183942	129.572235	213.035271	290.220804	288.110315	171.484524	228.241650	187.391638	233.639666	505.719545	280.394550	297.253269	223.805485	229.736108	215.292445	252.764537	273.557506	343.257494	195.224694	295.230845	246.517355
QSF_SAP130B.3.3	21.120151	15.966594	39.824263	7.387097	20.944964	31.209386	21.242955	22.742153	10.163515	31.578852	27.676753	37.103397	26.893539	14.233617	39.181022	80.031581	4.042391	44.999774	75.009631	47.560734	35.890169	96.007890	28.450494	2.038671	23.842132	33.424335	36.360778	20.948149	32.674201	45.979181	32.513220	17.224788	14.724102	28.578948	55.851959	28.862585	16.081908	17.775477	8.323552	13.076186	15.258168	42.010270	11.182366	28.117389	10.123817	18.630560	25.588082	75.300019	5.214414	31.516662	78.866366	26.386562	28.026177	60.186315	20.353532	22.692011	23.402669	26.898579	40.953217	39.580649	22.543174	41.806691	40.332378	41.890656	19.587760	42.074915	25.635211	4.173076	52.761665	6.080839	14.618505	32.516204	58.929560	5.391795	58.608585	27.424417	24.384918	27.012316	21.087768	7.453195	19.366859	10.356972	41.730359	17.193220	37.608516	4.573449	16.854921	25.729773	37.750626	15.797514	78.958085	10.245366	15.491556	22.798174	12.246397	18.483584	28.839589	13.183172	25.410635	11.382982	17.102757	35.969784	36.247082	18.364045	35.526834	87.524667	34.693271	14.885735	54.926561	25.208612	89.601822	33.458822	68.846359	77.374909	43.593897	17.471675	68.749676	52.048456	54.121116	48.599046	85.013565	135.946352
QSF_SAP18.1.1	322.091595	297.593308	350.996053	343.064269	418.467175	378.847389	356.000960	148.610219	356.438570	288.290535	489.995356	469.602453	330.055458	99.407257	553.627713	383.779887	113.393300	233.968494	299.959792	299.607972	338.673470	407.297427	455.581515	369.583737	403.943822	439.462062	328.982705	367.803432	441.277624	356.491807	355.164107	400.822386	254.297653	341.975017	277.939843	364.326179	279.483365	274.053665	334.455007	284.522639	423.078828	405.060806	467.435437	313.596041	337.016146	335.491967	367.494830	488.480661	282.922643	506.491867	353.133654	113.307052	220.677194	330.652706	304.926183	410.267212	421.176043	393.084848	439.891935	436.556974	446.258978	528.750028	337.346272	194.335510	358.483633	297.223160	287.691038	544.573623	349.593264	76.233348	387.775667	395.492430	313.490349	71.738031	313.324876	251.742438	374.316897	337.749550	386.736934	181.966371	339.183775	425.773972	282.661742	355.864567	301.321476	156.984776	126.948480	416.691997	281.099504	373.654689	636.661436	247.200187	373.458666	62.551287	308.058818	515.240671	348.478478	311.721078	234.433488	326.806778	297.900963	277.627408	343.842139	311.635981	346.273176	352.357540	371.415902	433.415569	325.790775	319.371573	628.651979	379.047014	435.311374	417.483543	434.596840	406.794930	299.247772	344.716589	326.839279	316.303985	485.322246	419.010589
QSF_SAP25.1.1	0.000000	0.000000	0.000000	0.000000	0.000000	0.000000	0.000000	0.000000	0.000000	0.000000	0.000000	0.000000	0.000000	0.000000	0.000000	0.000000	0.000000	0.000000	0.000000	0.000000	0.000000	0.000000	0.000000	0.000000	0.000000	0.000000	0.000000	0.000000	0.000000	0.000000	0.000000	0.000000	0.000000	0.000000	0.000000	0.000000	0.000000	0.000000	0.000000	0.000000	0.000000	0.000000	0.000000	0.000000	0.000000	0.000000	0.000000	0.000000	0.000000	0.000000	0.000000	0.000000	0.000000	0.000000	0.000000	0.000000	0.000000	0.000000	0.000000	0.000000	0.000000	0.000000	0.000000	0.000000	0.000000	0.000000	0.000000	0.000000	0.000000	0.000000	0.000000	0.000000	0.000000	0.000000	0.000000	0.000000	0.000000	0.000000	0.000000	0.000000	0.000000	0.000000	0.000000	0.000000	0.000000	0.000000	0.000000	0.000000	0.000000	0.000000	0.000000	0.000000	0.000000	0.000000	0.000000	0.000000	0.000000	0.000000	0.000000	0.000000	0.000000	0.000000	0.000000	0.000000	0.000000	0.000000	0.000000	0.000000	0.000000	0.000000	0.000000	0.000000	0.000000	0.000000	0.000000	0.000000	0.000000	0.000000	0.000000	0.000000	0.000000	0.000000
QSF_SAP3.1.5	431.676556	274.590338	145.850995	151.686779	214.120167	318.500160	151.370272	99.259139	373.730116	228.013342	368.588110	145.882618	225.755662	56.381863	206.107662	127.179774	43.072888	240.573954	277.966892	298.107594	240.851421	401.831205	276.963130	239.880006	432.089844	322.201145	141.088881	351.318785	154.529654	182.615576	200.613050	269.151808	403.203239	336.925625	128.896039	237.320754	384.161688	179.153131	445.900756	308.425692	330.681977	426.589769	247.885788	383.480749	346.194157	179.655335	381.471859	191.049523	273.276365	231.841106	400.723754	114.021911	104.415198	235.411840	193.991839	134.506586	60.843131	287.442545	210.304741	150.383798	422.161200	250.836116	457.228949	69.031729	172.480728	84.457421	162.985031	432.532341	255.464961	17.603907	609.770081	169.849115	215.114493	58.317935	248.503711	180.100228	309.385201	258.086149	161.190675	106.955369	332.927188	272.331330	187.961686	295.993607	100.314484	9.344150	87.973042	483.488228	331.007590	329.149512	244.791169	308.100665	265.261755	29.000426	140.395641	135.487812	772.234575	295.121546	367.152275	288.115008	304.499486	192.156713	298.505840	152.577145	0.000262	0.000000	0.000345	87.192668	115.633073	0.026388	14.549244	0.000003	144.264348	0.000000	0.000000	0.343940	36.257816	0.390590	37.847641	7.307849	0.000000	0.000000
QSF_SAP3.2.5	1219.616785	1326.295262	543.893888	1150.207732	934.115330	2205.254469	531.764952	432.676780	1925.644239	766.059779	1319.627924	449.150416	909.927562	171.192827	485.685854	408.896784	136.166489	632.267471	1169.514469	847.317101	1377.108867	1901.857950	1539.956974	1352.939265	1168.804618	1193.894390	623.700102	1357.883242	437.777276	1153.549099	861.837989	1173.347726	1269.136761	1480.495009	458.999879	1252.178011	1858.637967	992.904384	965.118732	1173.512689	1356.869249	1188.331868	1227.790229	966.406446	1492.717278	930.454505	1889.473821	757.285110	1544.475359	1024.807943	859.496382	197.028426	782.097809	585.321148	407.783630	1124.321932	436.737035	436.290051	616.365704	321.983951	1218.556469	1294.099622	1439.674208	434.640026	354.073604	197.161466	895.154734	2143.708506	1265.282453	75.924328	1987.969954	487.888958	413.367814	308.822367	1355.577423	1159.360783	1462.021664	1423.117720	751.967725	224.939965	729.770143	979.925362	636.067050	973.548729	464.171859	138.263877	279.188750	1049.355521	2199.027880	1673.360813	482.566668	2093.931013	891.711624	82.444902	1458.171874	554.004548	1527.334518	1038.210851	903.459892	1191.737815	1372.630505	333.579203	784.562372	288.615297	629.899914	431.280286	472.462723	486.000205	498.062770	434.522068	798.434681	446.230293	570.393129	357.764362	325.073622	372.785105	488.102788	492.802912	654.457756	318.304490	563.740663	456.854798
QSF_SAP3.3.5	481.227275	533.914457	312.387039	727.394348	576.494799	839.513903	176.064763	173.548046	583.334514	343.791549	565.310546	180.911169	558.580385	56.195098	232.303001	145.601793	27.376020	281.181720	501.876513	337.071741	652.399774	891.922689	890.082672	382.182318	570.049663	443.535514	246.351065	515.560954	219.140375	646.542158	260.756492	425.233348	632.865205	473.792160	237.382671	526.423022	836.405455	466.378458	457.376406	594.864535	632.568139	677.275164	412.748683	267.369325	580.532761	520.343220	879.468376	452.816531	525.553924	634.822753	329.009892	33.450691	181.314393	243.611954	179.061805	444.584563	125.758701	131.413846	352.807224	100.977653	451.951005	648.366387	544.164200	231.329332	72.121877	63.179749	454.043026	1001.387611	538.626816	24.824177	778.445204	213.211644	179.627441	98.627116	526.076944	473.410922	751.101900	693.825439	378.787339	94.297605	198.885163	609.624154	317.943309	493.159159	121.004199	109.729141	106.446536	361.370392	1090.396590	566.260405	202.221807	1001.064317	326.151886	36.322102	675.696538	177.929893	521.437157	504.188436	356.769499	482.961418	495.387270	203.254959	451.700090	110.677243	860.462717	991.343351	730.238184	1031.217841	1013.353746	828.363608	1479.558812	913.072416	877.739594	657.113348	612.207126	754.363153	853.403526	1187.849203	1140.424427	656.464312	532.280290	806.338873
QSF_SAP3.4.5	357.060097	213.037119	317.537019	321.498288	258.301286	204.569841	381.395514	418.962719	406.392307	395.282492	584.250704	611.858054	544.775814	233.073024	638.722360	248.279160	161.788592	370.586863	410.247840	514.960672	283.979938	519.635028	511.402276	238.044759	238.617687	327.123171	303.627830	360.716482	231.957953	307.946282	446.113623	256.788713	381.058342	343.022620	416.064606	376.893933	214.857800	299.611375	181.700623	358.582838	323.585567	457.278810	386.543476	336.363090	602.350594	418.682276	362.237093	430.756480	374.531991	580.699214	467.259663	481.297948	479.078646	513.571205	438.624553	300.684532	520.652271	426.699711	547.230250	385.273465	404.468156	364.950131	411.839945	424.324206	345.566024	275.286337	305.918489	311.522457	300.349387	152.231973	480.468395	446.267334	465.476042	178.072147	441.448841	428.571963	467.184502	255.712767	413.339652	275.928500	664.270225	436.722828	347.966864	192.082821	280.591235	133.660238	195.392498	415.428535	434.673148	327.615501	421.102403	256.986734	344.732891	179.699510	330.419890	410.017549	291.848775	199.574569	333.069201	233.784573	265.890775	380.154746	161.245080	148.570864	687.696223	264.471143	450.027856	244.970615	488.263237	652.603009	349.934108	381.196904	292.544831	536.493765	286.511004	552.950846	559.778853	479.703449	517.818944	509.550351	475.988248	593.034032
QSF_SAP3.5.5	1503.205237	1453.229715	810.289575	1337.907393	1131.966054	2437.925878	523.942320	389.978489	2297.841948	1050.570782	1523.073820	688.330946	1158.914246	242.230422	686.481179	508.808745	115.331835	905.056930	1341.288004	1206.168157	1537.000336	1639.568861	1419.130266	1431.677844	1730.742660	1109.307771	605.543765	1385.421471	549.783536	1237.173857	965.242629	1804.428438	1387.128089	1355.160030	552.733555	1147.966262	1827.551423	1185.251714	1451.634046	1368.781615	1818.967214	1501.983495	1431.704303	1084.627316	1431.830208	1018.933664	2043.437941	743.464682	1725.460794	1116.716086	1215.808599	245.456816	702.553078	675.597401	517.245982	1141.966910	360.511992	630.051111	975.657910	404.639874	1404.585510	1240.902447	1488.004081	548.497168	403.926164	300.087467	925.779504	2461.033435	1301.230285	90.255613	2065.908726	752.224977	675.073650	363.948952	1534.438917	1316.254360	1384.814829	1611.561821	1097.134275	224.574230	903.887721	1102.025854	623.045732	1227.162691	463.943815	158.302806	403.349503	1081.078055	2215.839809	1613.145265	552.234308	2320.632473	1133.729757	109.510529	1353.749713	611.020445	1998.923546	1149.677613	1151.700820	1031.543518	1248.390803	365.641725	863.255317	407.107079	1781.833784	1396.384425	1282.716886	1367.551411	1552.087346	1564.682474	2522.722453	1339.235403	1642.452110	908.743696	1128.236495	1339.303630	1472.869258	1512.865929	1781.272390	850.814870	1295.507795	1336.014796
QSF_SAP30BP.1.1	96.074967	83.217005	88.349852	100.577544	103.927464	120.323813	171.744363	72.419685	167.131578	139.695575	130.322075	111.363211	94.253705	33.643330	167.301479	106.348742	32.755722	91.451183	148.820640	96.695073	141.423251	114.237162	115.358300	138.123992	110.217153	134.884887	76.667581	89.052778	113.595656	94.371311	125.009373	84.771332	59.958803	112.513239	134.870516	122.673542	124.092647	122.052412	113.153086	75.332853	92.080252	79.584553	59.109414	107.077624	110.574760	162.845316	133.067166	138.684367	117.512827	137.942237	90.819848	45.483310	62.960697	155.593502	104.634085	87.431753	96.973946	115.101826	139.041346	102.438510	119.561791	130.699024	77.847756	39.870019	84.862105	67.652228	100.773984	129.426936	182.523199	39.167875	90.219069	134.428417	111.607157	51.369052	67.249753	118.567944	155.621849	102.197302	141.374490	37.734176	80.921472	113.326634	121.299646	75.318379	139.183277	59.300132	36.481103	130.811574	123.464110	128.382260	117.829413	143.356495	77.167958	47.894575	80.735583	150.195432	106.559518	83.399172	129.328400	117.064098	77.857358	137.747353	128.185807	94.016841	137.778560	171.756270	133.282908	154.509747	116.068902	145.594856	215.416783	237.789590	161.753586	149.318780	117.585790	116.626755	52.895221	120.222535	68.333248	146.177861	145.031490	153.544271
QSF_SAPR.1.1	38.104357	21.102977	19.856762	28.600023	31.664797	59.097599	110.861194	5.520463	50.642596	35.184527	29.333426	39.585518	68.363168	44.103548	87.252976	51.333407	0.000327	24.694349	49.436278	41.508696	27.375770	8.793114	4.397132	6.382452	27.807277	94.450093	7.315114	39.585490	27.072879	26.005298	38.333417	31.426688	30.542997	25.619225	61.685691	66.183922	7.955591	31.343170	83.298796	30.841799	45.947827	21.440231	33.796494	66.358943	49.910815	49.107174	16.131004	31.734382	0.000000	64.109647	49.906690	8.572807	3.420957	29.583484	13.324619	40.600096	56.838267	26.481602	77.995265	48.468856	21.924652	5.992846	33.172424	21.082259	101.668927	93.690686	8.686737	19.871531	14.408580	16.705140	54.074198	47.326359	9.347868	73.374024	26.395485	39.081173	31.678534	19.627359	10.247185	9.753478	7.002508	64.231790	44.164031	29.715813	29.104832	9.623607	3.585370	62.476122	24.835558	32.944065	65.742806	4.467835	7.842197	44.227414	20.675445	51.436730	32.177600	17.065514	18.953059	40.618193	25.538190	12.390545	13.923667	36.714287	0.000000	0.000000	0.000007	0.117398	0.000000	0.000077	0.000002	0.000000	0.000004	0.000000	0.033471	0.000433	0.000003	0.028221	0.000000	0.000000	0.000737	0.000002
QSF_SAPS3.1.2	584.712001	524.005329	590.838221	551.833408	642.146699	652.250684	575.209213	416.502400	588.530047	729.740608	677.285000	583.446749	531.035258	452.990677	689.127982	529.376048	339.058913	698.318881	717.619657	963.348567	855.333557	1072.620172	641.657710	532.275595	614.161438	627.178690	642.437731	588.572381	679.121259	645.888308	616.533637	816.863652	458.616969	490.615301	611.138681	501.450225	608.996500	594.671373	493.473797	537.487242	637.224074	757.128701	653.431603	597.621244	613.791799	561.806758	577.945994	623.956106	650.770496	747.755891	910.542285	388.374893	585.276087	605.255810	617.327447	633.842231	629.320840	583.399078	765.951505	655.764898	544.270485	704.952556	640.764551	628.923600	579.911322	438.623784	474.506953	508.576308	706.443003	176.230468	507.898391	705.028003	539.186469	310.984731	789.789390	749.656506	635.457989	551.684468	554.911647	448.036665	689.514739	617.668586	719.352659	587.297342	547.365681	444.404317	402.142224	725.626300	560.520762	568.300566	590.911268	534.032298	620.861914	236.907344	532.743337	537.700098	437.850555	531.550236	465.024813	585.982107	599.436093	548.765932	674.062059	455.246683	969.981182	1068.083934	1124.876241	887.243026	808.093486	843.683587	1382.756483	945.583496	927.697388	929.181499	893.768575	877.799136	764.576943	964.743426	903.225700	892.283735	1175.443704	1103.463668
QSF_SAPS3.2.2	127.236407	76.525400	98.789067	67.329799	65.422617	116.626252	49.493002	33.601420	102.191248	105.995955	47.226184	60.300312	62.675396	59.488892	89.319498	70.329128	31.566328	80.140108	52.188260	148.557725	216.678268	92.880726	54.700835	91.729841	108.075126	164.337811	52.177620	126.165737	60.014755	75.936882	36.088994	120.156669	138.412873	83.038965	65.351508	42.760807	106.045685	80.099036	134.762334	103.839073	176.289513	99.861485	131.585659	48.153530	55.194391	90.998402	133.915030	99.679235	93.813204	97.074481	125.381010	61.051227	89.345630	105.964547	105.203112	71.266745	79.621304	197.732847	55.383790	114.360211	192.293955	33.013956	118.321581	56.852482	106.043456	57.518908	65.227511	133.247758	81.812797	22.611474	68.845612	117.940632	134.228672	21.006206	53.009799	124.860698	99.157059	127.302529	75.956245	17.574937	41.938959	43.264372	58.332416	53.638766	67.610679	76.419080	36.403787	54.463077	83.977438	35.197292	120.613556	54.066696	136.225635	10.934984	46.719224	55.212983	123.264750	85.924733	54.550988	35.822636	42.104637	44.965041	103.832569	40.675532	511.002348	420.988735	436.438134	469.506240	438.319513	436.637578	718.246368	359.456208	503.966688	354.065805	402.113966	447.188020	301.315866	343.156811	404.034211	199.072951	342.656913	502.765438
QSF_SAR1A.1.3	1419.249342	1266.266678	1049.972344	1211.825611	1231.230902	1592.826507	936.887640	902.892219	984.556602	1334.319731	1951.200492	1151.082166	1239.447051	789.013279	961.407086	526.858385	1105.812446	1191.165136	1338.454001	1608.267551	1529.887615	1372.017083	1976.961334	1448.371087	1316.013298	954.214104	1062.750880	1686.267151	1556.770652	1879.637672	2258.040013	2456.047004	893.892743	1346.654466	622.214793	1082.100908	1025.882984	1097.899947	1495.078879	1529.007360	1663.635283	1609.725401	2035.392394	1269.810172	1378.537684	871.909372	1557.191895	1152.107345	886.311813	2746.251059	1706.557277	764.722876	927.804539	1716.129139	1204.147009	1409.033291	1054.331589	1105.506657	1719.455530	1717.347230	1214.760486	2276.800704	1421.081444	886.001032	1353.348461	1125.415381	889.842051	1626.483520	1297.358782	1006.649645	1415.136420	1081.792434	952.830000	789.546319	1543.974189	1409.671803	1940.145436	1392.678779	1618.823737	808.795025	1288.605955	2246.851149	1142.171144	1337.572303	1339.239894	672.186713	750.648825	1787.522660	1258.239516	1546.940913	1076.457616	1203.034484	1835.169473	702.061649	1937.360520	929.303223	896.910063	1369.156589	1205.073073	1007.101532	1058.090969	1357.340437	1815.486080	516.747325	1721.346036	1275.026006	1398.120629	1871.554776	1427.157998	1074.361212	2546.794760	1670.888420	1638.513338	2866.449248	2841.945861	2094.964230	1811.936101	1462.746636	1220.263404	1524.716642	2483.099948	1698.906574
QSF_SAR1A.2.3	48.764851	98.429003	61.834074	75.475696	116.064242	97.636323	69.711327	34.716789	41.537739	40.855878	36.819989	51.151534	40.243924	31.684008	36.456356	42.323620	21.623298	60.829826	63.080547	41.891027	47.603511	90.604738	71.763037	80.139444	52.213761	58.512858	82.129913	56.968103	47.370123	44.484258	56.358543	153.653946	43.324077	49.074235	55.471554	41.412981	73.612348	43.648180	84.575881	57.276041	51.084229	79.511645	37.163726	92.419214	58.467614	78.210352	72.016807	55.968701	39.096150	74.390758	57.403072	30.776076	63.638510	62.749874	39.647337	54.562320	60.252116	51.585679	59.126274	68.051815	63.318919	52.967525	56.732426	26.623357	94.221085	42.666862	51.802978	49.942355	57.026756	21.165235	25.896269	69.338253	45.595503	44.078880	62.211576	55.969411	54.829224	84.327035	54.495421	24.863757	56.183172	78.947446	34.520862	56.596657	37.645070	30.369703	34.050913	80.933809	65.168084	82.552838	23.087861	84.999288	79.002208	20.653589	78.323987	29.459929	33.713549	44.233013	68.639572	81.064695	44.338707	24.928674	45.076244	31.672778	96.701077	87.843273	124.365738	75.174791	65.012473	42.827790	80.298828	81.013301	47.564105	73.860189	56.471445	69.344139	85.205316	53.818965	46.352101	72.624245	138.889335	133.124682
QSF_SAR1A.3.3	5512.561701	5592.268435	3704.722872	4441.904108	6437.476989	8166.755130	4723.411115	2314.939255	3706.097130	3990.996523	7541.927522	3483.196016	5800.049372	2048.173862	5277.167489	2290.581336	2219.499679	3652.885751	3984.471059	5121.603683	3660.317196	4577.880394	7729.124740	6220.749805	6232.090920	5165.430010	3897.256616	7796.914937	5385.989363	7571.127746	7363.096071	9944.736175	3817.938909	5478.222491	2688.342236	4906.222590	4766.778411	5861.608626	6299.729117	6703.054335	6924.716656	5944.082225	6189.834048	5867.999161	5858.802825	5408.685567	5188.088331	3458.007021	2969.004618	9733.162265	5631.450244	1977.083411	2729.354148	3887.527248	3967.214651	5160.602952	3001.732373	4753.304646	5728.149056	4980.732382	6247.439436	7891.043835	5392.883371	3183.434721	5046.311614	3044.036695	4317.484024	5177.506580	4663.918350	1695.627841	4862.468795	3773.037109	3562.587215	2004.886272	4353.107609	4201.090781	6610.518791	5735.735836	5644.132933	2241.166328	3665.408080	7786.695973	3867.365359	4181.203758	3112.375651	2060.536063	2601.745974	8299.682594	5380.236686	6856.743518	3346.985974	4654.869792	6914.989051	1355.231513	6550.852909	3007.133699	3093.186481	5613.409035	4707.041222	5617.195671	5495.116574	3057.572508	6135.745808	1950.853760	3118.057575	3199.377707	3976.200439	4875.704108	3369.491338	2609.867771	5362.334543	3633.602041	3820.304904	6022.165735	5904.985778	4745.509184	4733.543739	3027.996320	3114.140700	2740.142143	5673.928487	4124.741157
QSF_SAR1B.1.1	1276.162739	1132.765515	1202.797251	1787.432231	1494.365966	1453.696631	952.341458	411.877181	778.133798	777.132611	1037.663311	996.650573	1018.411253	656.387091	1206.184206	629.717573	556.829049	691.805959	722.105082	885.196261	1046.201027	1117.907466	2056.564187	1341.022126	1013.757580	1277.545857	1577.453775	1550.293773	1484.494397	1367.596364	1397.685685	1767.371731	761.508247	851.246805	663.687803	1064.087504	1615.207364	1118.362773	973.946163	1417.712268	1265.334734	1907.054425	1471.530541	1502.508163	1435.996934	1130.437068	1542.631447	1197.493930	586.539796	1815.779899	1104.675497	480.495946	599.977324	764.602779	1314.790821	1064.399221	870.070111	1232.878398	1134.364551	1002.509489	1097.199488	1727.969566	1252.418880	848.897235	1407.102964	816.554749	1213.525265	662.865107	1203.593713	325.867355	1174.860201	1394.442660	595.556271	370.263711	1091.838383	794.774412	1083.356820	1253.265849	1825.592253	608.401573	892.893571	1395.243696	944.815550	1435.400899	1016.126191	672.292062	690.153153	1700.194678	1229.004959	1216.847243	1050.236451	1441.138568	1523.391848	299.534810	1529.993651	922.232377	575.779537	1270.055315	901.941866	1165.960872	1095.590156	890.418007	1560.015348	613.376280	727.923463	586.608506	628.794440	892.379627	845.053635	535.274241	1149.255422	780.630574	783.760022	817.952293	795.330124	656.550987	692.496641	656.598484	669.918799	570.853215	813.070846	897.898890
QSF_SARDH.1.1	1560.752016	991.680733	2810.613600	2004.676927	1717.018275	1887.527231	1766.471188	1144.388777	902.231965	1710.752581	1540.237943	1655.270695	1326.551144	636.476915	1418.857135	3402.258787	934.136570	1696.375472	2382.180421	3122.000252	3795.653126	2355.538981	4427.827229	1969.554256	1203.725454	1103.553606	3798.436489	2400.306350	2733.497925	4034.536164	1602.619051	4546.015863	681.914734	836.390661	1578.710022	1518.370720	1498.537546	2462.402499	3367.171584	1853.826848	1594.501955	2312.465634	2341.221731	2419.201576	2707.169756	1464.936985	1209.733128	3043.128781	1882.929762	3379.278340	3272.452564	949.207527	1421.227400	2469.769489	4509.891624	902.070115	1274.984800	1246.408523	4971.654068	1691.680438	1342.578680	4849.788868	1449.335331	1387.057188	2357.455315	882.325465	1154.202498	2723.286927	904.844089	564.919180	891.886565	2414.755086	1177.462290	1352.606280	4893.705544	1993.262778	3086.480997	1441.955851	4878.313389	847.113030	3364.244240	2627.899965	1731.858724	989.402412	1323.368079	1036.121747	972.698011	4645.240560	998.437966	1304.528561	1160.820366	1249.376133	3450.606221	698.850410	1872.540036	1479.175664	710.824956	1039.745623	1007.642008	1441.662563	1097.173862	4580.625770	1332.347026	2910.009918	3434.575922	1866.261690	2375.550106	2434.249350	1784.080747	1737.657632	4118.811348	1736.480871	2682.142460	5366.974763	3024.935021	2063.220810	3836.964279	2896.573010	2069.574925	1992.322146	2551.570152	2504.489000
QSF_SARG.1.2	612.504233	874.344892	1029.339171	628.024855	759.144282	669.793792	1237.024347	647.432617	953.519777	996.937413	1334.694362	1052.551303	1033.707426	520.756666	1195.395581	1064.975007	540.756544	1153.991051	1252.461776	1551.751268	1429.476994	1342.154524	1395.085328	764.600150	833.822134	912.980486	1138.035044	1154.920812	949.944283	1279.334689	920.148011	954.065849	690.326685	455.071506	650.862874	747.881326	690.600484	1092.334214	974.681812	897.562083	994.220325	1164.521051	1398.984771	1158.687800	1003.686999	1009.233336	894.993769	1152.560864	1017.773779	1778.358205	1393.371744	802.532736	1176.822093	1112.144535	1056.011329	856.618472	1148.680473	847.972951	1616.631309	1196.795161	724.464386	1065.124454	1225.826057	1225.800338	1979.576184	561.597620	669.490032	971.412326	897.122411	234.713735	865.837787	1135.952579	1138.225317	491.318094	1368.389151	1053.896598	1074.234348	748.568086	1006.291392	564.839714	1402.226866	1302.217574	1424.433625	1151.860547	1159.579458	812.755771	384.664691	1397.745646	903.881634	1070.185200	861.748938	538.557922	795.505899	203.935357	888.356273	1063.979277	778.113087	662.996608	476.040194	574.183061	718.811374	955.758833	573.964811	761.326464	1024.966099	1187.590147	922.423489	869.943048	875.263696	963.138444	1657.221010	872.314383	951.655148	1339.807809	1166.200241	1221.656280	1356.266033	1290.191510	1469.379497	1196.133737	1697.917818	1443.385644
QSF_SARG.2.2	561.226127	615.900927	481.772824	495.438093	659.796022	680.355367	537.637323	563.749596	450.517577	653.283981	773.004333	614.648940	598.951317	275.474505	730.217117	399.467910	296.073619	636.823510	669.100784	812.273845	742.399074	913.591559	678.900590	528.684151	631.804455	696.976423	490.069928	543.417859	499.218864	803.110261	639.264863	785.966796	432.376757	510.173712	546.474593	623.171810	469.453566	559.634602	326.146258	671.835373	680.062300	871.392754	725.255861	824.599251	620.536124	557.414428	656.796710	638.246479	601.758796	991.488978	787.682144	343.038832	764.869564	581.366177	631.627546	737.734978	544.383900	430.065815	883.959536	580.826456	480.174916	1001.531004	690.133492	576.864550	759.915154	414.850652	521.559074	790.218543	705.717152	130.637661	635.879686	744.841063	482.322641	287.322406	754.618691	672.432562	555.679062	464.079233	765.688510	534.214589	671.328915	686.034037	559.555058	709.527028	443.069861	461.400185	392.922624	930.112886	605.913369	598.454739	615.589129	513.739479	808.101695	167.128210	593.604786	502.797558	447.695454	470.015841	512.061623	407.592659	706.743091	549.668496	567.457950	498.738990	1360.200496	1386.590928	989.470280	1138.963957	1317.363625	1079.767884	2364.209738	1555.739784	1550.178938	1009.593377	1177.320705	1336.391492	1319.585866	1082.289814	1302.545473	1004.942277	1238.068579	1480.092671
QSF_SARNP.1.8	100.560458	41.014673	149.203137	70.699485	196.725762	86.452832	159.206535	54.293155	56.852463	40.989471	58.370030	125.295833	86.086482	44.446553	118.674692	162.267783	57.419029	54.440547	126.974317	64.015308	60.641244	132.420351	95.293755	73.078336	56.718855	54.127812	63.530220	57.109553	93.527930	70.411281	61.923056	80.383125	79.130999	10.338165	52.811482	88.058509	53.073985	72.051516	95.755916	45.877195	71.614849	139.843198	42.918943	129.991803	78.160942	143.923432	38.154345	145.970553	111.664503	77.218516	82.019280	60.833026	93.790046	84.627949	56.012328	165.708122	58.596000	80.719431	160.031520	120.827656	72.977854	82.687236	102.776515	95.871682	65.956297	66.122854	31.434538	80.025890	12.078881	24.353485	66.136140	142.017277	40.348583	41.709225	74.002241	60.984180	65.293502	41.307199	37.318111	55.159828	86.268520	63.284795	80.536311	21.055878	96.633360	28.451286	62.028547	84.952697	42.601135	43.538604	76.595923	43.379002	93.266754	48.958556	79.233621	112.672475	47.190464	61.941651	78.036806	83.668645	35.375013	62.564972	98.072949	76.515212	335.953600	280.279935	296.723474	386.715601	259.691718	542.719265	402.206925	560.653537	424.042533	274.634892	236.313883	471.222767	241.090713	368.168170	279.680894	281.787392	429.459337	473.972391
QSF_SARNP.2.8	209.492855	247.352833	122.070300	207.230747	178.697023	313.038404	185.095605	139.892823	196.797668	304.581983	90.090361	244.803596	162.636213	47.500945	339.186650	172.301367	83.635697	149.664549	227.720454	172.926187	149.913117	341.366048	234.820555	125.006974	157.073728	298.274072	116.048177	313.245368	131.309350	194.476232	149.289245	182.980845	75.848576	156.211130	185.596529	140.272818	167.758855	123.582521	133.116145	156.684264	253.465299	252.619133	161.071747	142.084491	208.696099	161.657125	229.056568	346.621620	152.911706	172.914744	323.029693	120.335802	180.573192	143.106562	127.579456	275.724520	232.161192	365.881639	305.713284	208.296287	251.780656	264.610401	232.880719	121.366816	193.069412	144.982609	137.481556	364.566472	180.228953	49.163849	200.633113	178.984826	204.806569	22.970232	249.784785	219.704486	149.049762	303.201019	220.952916	125.732951	303.592801	188.398022	307.111306	173.831775	186.595791	116.887314	61.730339	193.484491	194.641979	236.559528	258.792153	170.164567	132.101136	100.946636	161.995989	203.644501	245.907028	326.352077	260.879644	126.985041	220.984353	216.673853	274.553827	192.804448	467.049503	589.580227	298.987951	526.473963	446.772366	320.168682	785.218200	586.124536	587.926251	733.600658	516.704172	298.726025	529.510200	559.160394	588.294830	417.580112	874.335274	605.369461
QSF_SARNP.3.8	50.815244	104.645679	131.813773	104.026861	70.140304	57.409976	81.442977	65.892689	90.313703	82.316166	71.675200	137.062631	125.292315	20.657462	143.244003	147.668332	30.794385	81.480023	93.169573	118.467796	116.730986	260.883341	20.067735	24.435014	69.894882	151.464062	102.196832	35.274846	67.102431	74.741781	37.387699	46.281265	132.094086	74.199455	127.851461	22.836050	112.345844	16.264182	96.098744	73.090230	27.936307	447.261015	136.637714	118.792838	63.892814	67.979614	100.374405	100.873382	68.934999	68.305035	146.811952	7.518569	105.139234	119.791921	60.233007	118.061870	178.737286	49.558579	240.817667	134.238471	63.320691	35.307709	37.207271	92.530093	33.600803	130.239802	30.972936	133.354017	121.568648	9.562184	176.160399	148.128466	153.222561	11.865381	167.757962	206.720850	103.673318	55.538973	21.558501	37.567304	224.564034	62.948295	129.397435	167.533596	170.304673	129.963321	58.342933	101.666161	167.125103	0.860153	157.822797	44.974664	51.947613	2.048610	63.235279	210.554232	47.270380	87.084908	84.366605	77.401742	80.400482	66.728346	28.580942	114.270519	209.494987	243.222911	172.976192	380.292366	196.334564	253.851482	287.986332	253.209739	238.917587	227.008077	384.809694	338.899383	405.920109	516.706517	382.773222	153.556273	394.768945	397.211123
QSF_SARNP.4.8	38.354758	0.179798	0.000033	0.000015	31.974522	15.919996	0.005234	0.005640	0.000000	0.000621	0.000001	0.001109	31.447082	0.000000	0.000000	1.421014	0.000000	0.000000	1.514860	0.000035	0.002207	21.646577	1.277891	10.403791	0.363382	1.181425	0.000000	13.595923	9.586065	0.003137	3.290983	32.534955	0.000542	0.000050	0.000000	0.000015	0.000000	0.000000	12.014247	0.000000	0.000458	0.127290	0.000001	0.029620	0.022870	18.636005	0.000000	0.000000	0.034905	9.163094	0.000000	18.414831	0.028892	19.144878	0.007011	0.000000	0.000000	12.341783	24.449002	0.000000	0.000000	5.352288	0.000000	6.320357	0.000478	0.005586	0.001861	0.658423	15.624347	0.199132	0.000001	11.330113	0.619319	1.400365	0.000000	0.000004	0.094987	0.007947	0.000501	0.000000	0.000083	0.088369	0.004989	0.421611	0.000000	6.397900	0.000003	12.030749	0.000000	0.000994	0.000013	0.000000	0.123630	17.394111	0.005744	37.449390	0.000007	0.004816	0.430533	0.048221	0.000324	0.000000	8.619797	0.698203	0.000000	0.000000	0.000124	0.000000	0.000000	0.015361	0.000000	0.000000	0.000000	0.000259	0.000000	0.000839	0.004577	0.929484	0.000003	0.000000	0.000000	0.000000
QSF_SARNP.5.8	134.956604	205.558823	343.422869	115.241602	181.245247	216.244443	334.558640	171.890163	299.561402	423.098209	177.961666	452.380337	305.794511	104.055705	555.228220	453.165721	170.694707	222.995686	281.218003	203.956143	394.817881	443.801690	128.980322	89.707167	173.197590	299.499066	280.750885	125.563873	329.075098	133.434790	83.050329	167.835492	246.747373	200.189683	430.187023	179.094017	63.268460	116.016050	140.656603	66.876746	162.996273	346.231112	148.104817	193.722269	127.612906	124.355697	198.522864	328.962993	157.331036	213.270582	451.614258	216.841780	194.018311	223.599421	250.951259	149.165638	447.707746	345.885015	345.298770	456.156840	247.186280	138.418751	95.666194	280.733496	242.941866	377.612265	59.492196	92.910430	261.285244	76.472059	180.012680	416.933824	243.508742	62.957979	249.628780	290.309385	250.979735	76.821855	191.097461	254.679408	426.843097	246.523886	442.815446	366.126648	194.433303	113.729210	143.971105	202.996050	179.364492	76.257443	450.112197	165.080830	123.330578	101.812203	154.213745	465.395878	206.601379	158.515982	99.559433	97.209800	197.311561	279.758081	185.112596	550.346255	190.601017	165.695140	68.414290	96.237506	125.185724	228.643566	173.785779	210.350726	249.589723	366.272175	269.525073	191.229426	336.612991	363.811902	398.565766	228.411739	283.180636	176.889770
QSF_SARNP.6.8	11.139201	8.647290	23.373532	25.163012	20.480522	22.836485	30.355975	12.612852	23.352733	50.026671	37.335545	46.923703	15.557046	14.545984	39.000216	66.248317	32.621839	36.408372	19.464407	54.157130	20.886400	37.190654	17.685075	11.696610	49.885413	58.400831	23.019580	18.844699	92.717859	18.468811	57.468243	16.925409	17.552747	26.341695	58.458106	36.136798	25.166399	18.004309	25.981228	51.824205	47.148104	15.656203	22.139553	25.429620	19.643787	49.853650	27.339038	25.288809	15.281942	55.887871	26.202891	39.934821	7.297874	38.178256	48.134823	15.423488	16.542996	56.340289	20.680320	19.561335	15.374042	46.176900	27.675987	24.436250	15.627672	30.327406	8.074656	6.093000	9.510120	7.938577	26.096952	39.089793	27.053012	20.268596	45.811864	14.205806	12.877850	9.609067	28.895778	5.972440	32.364570	24.072593	26.811898	78.061492	18.920252	9.313789	17.664761	44.836465	8.174134	18.219396	40.983463	21.572977	20.969629	3.140068	20.370295	59.995431	41.755491	17.924949	17.978640	22.100443	6.688141	13.262395	57.552677	54.040233	32.068607	25.436561	43.501901	32.095777	39.247600	16.717246	39.431602	26.547382	25.467860	12.573164	22.964508	17.361908	16.764617	31.345212	30.071426	18.254435	23.226307	16.698963
QSF_SARNP.7.8	21.686002	27.982408	40.532401	17.294594	11.374342	11.255714	17.756054	10.519595	53.544074	17.599302	24.886027	30.152356	26.115480	12.971084	42.269788	79.656098	28.330135	11.382944	13.510499	26.561105	28.176992	39.603301	3.675378	32.898601	17.110604	43.368898	50.824023	21.091177	45.984974	31.929436	17.633719	24.133701	52.484439	19.846611	14.675294	56.665463	18.399346	25.726825	9.619351	6.477321	30.383218	122.064365	28.171531	22.613063	20.517432	21.577131	23.436011	41.358794	16.863119	22.525451	12.965065	2.278572	4.048083	41.513891	7.243088	34.978894	19.692750	3.014433	62.266618	1.660235	25.141415	14.917996	11.907652	5.727225	32.309273	31.681237	10.227125	22.377531	25.959013	4.442801	45.033935	73.143028	55.234150	0.000032	72.469129	9.939327	14.277842	5.178070	3.738702	28.411480	61.820132	21.137170	28.303401	22.913501	15.391425	49.439271	32.285443	82.025104	33.456284	11.916243	55.146194	5.547833	19.102498	2.222712	74.871634	83.009620	52.397078	35.148913	45.641822	13.321136	18.156653	7.322655	8.077885	35.615735	8.986770	3.545021	0.000000	6.256782	3.051021	6.137497	3.088633	5.001330	4.830043	3.433445	2.142334	3.115796	5.400305	1.738342	0.000000	9.631517	4.802769	0.000000
QSF_SARNP.8.8	42.468818	38.981591	12.080165	18.468679	22.063031	32.570391	5.915313	18.321632	12.652307	4.079617	71.056861	7.054622	6.232194	22.755017	32.160489	0.000000	3.712024	1.443059	3.107580	28.532308	11.322659	5.741347	50.146160	6.680373	17.150387	48.329995	32.983764	11.186983	7.495799	12.872974	15.830983	47.212485	11.049277	15.956824	4.481428	26.077758	14.681655	25.859745	32.227066	33.542013	41.707148	30.727797	60.700595	56.225913	33.806246	28.023550	37.649620	24.558860	22.545411	34.334881	1.656248	0.000000	34.142829	13.404508	30.946394	15.025807	23.258237	53.474538	21.513941	5.117711	12.761000	25.068270	61.191630	0.000000	11.470839	18.296913	48.072914	39.485216	5.809625	0.000166	21.510758	4.750465	27.776387	1.197767	0.002806	37.107408	19.736503	26.342112	55.902586	3.220359	0.000000	33.707511	5.878464	34.138454	29.080967	1.418490	0.000147	55.925929	4.435106	21.512303	27.191318	26.740854	23.740858	14.945284	6.156350	33.941178	19.903360	14.788175	64.352776	5.096852	16.239223	7.829241	7.528769	17.608290	0.000000	0.000000	17.563275	0.000000	11.450986	0.000000	11.190089	0.000000	0.000000	0.000000	0.000000	0.000000	0.000000	0.000000	0.000000	0.000000	0.000000	0.000000
QSF_SARS.1.1	669.822118	686.701956	356.916807	933.424506	684.098053	688.844351	438.472459	401.389514	379.602675	320.169844	667.435915	404.821769	431.535393	833.905056	490.476871	297.809153	873.724620	361.300398	346.619874	412.190574	336.522350	506.906954	1044.637020	677.357503	566.063079	829.165292	445.706915	615.592460	643.896501	675.940947	763.597785	864.627357	430.295230	642.896886	330.766777	481.176127	748.088291	665.027753	772.578029	453.446149	594.187697	1060.794359	1087.463389	491.289268	680.498696	484.064310	834.275736	566.872083	339.797490	771.824969	352.726386	899.424141	395.660730	402.250471	442.551687	796.816451	423.188544	476.819772	612.293579	520.466936	586.925903	860.779835	643.664729	662.100325	293.310131	466.502194	598.535052	980.329976	654.737867	1018.462813	812.435705	575.661522	359.109195	635.416335	341.443650	348.249427	517.155432	600.794434	956.915076	585.814689	469.122025	742.867026	455.303810	978.326148	483.737032	902.630421	630.084543	875.018766	506.602488	649.949749	377.926573	675.983961	615.545584	757.603922	684.789204	415.607640	347.920555	722.508227	594.626119	791.499901	420.526666	303.237934	549.978045	237.580727	440.330504	603.865934	1026.137062	1441.686511	490.345338	480.010499	724.298293	577.032920	774.520673	788.457853	2215.414256	1472.582867	634.097768	400.675796	392.270810	1009.010024	1555.983255	1882.908523
QSF_SART1.1.1	570.419847	551.346289	553.052040	654.698185	641.590437	605.162477	548.311754	358.322731	438.353150	593.142372	651.232334	586.146574	479.457248	365.420505	816.965245	531.593417	310.317497	513.765085	600.330907	753.461431	590.046338	794.986995	587.179442	564.594554	640.203589	617.417507	617.712738	546.414719	680.496104	620.763743	521.235627	776.508571	354.882049	398.950270	530.873314	498.838353	521.258564	505.237756	627.735663	563.213540	735.760896	648.375595	602.808519	610.290219	613.110427	530.868252	528.652978	698.308252	599.626528	801.427634	701.453158	346.185361	526.248249	652.558529	596.861769	619.901726	548.648834	629.813788	792.762304	650.129699	557.913006	713.974675	521.444418	538.590268	450.034170	489.523860	415.673423	770.311015	478.697218	203.486807	462.692156	634.585477	456.108774	237.630245	615.044171	651.651424	574.370577	546.751670	554.126815	380.128947	634.595989	591.238180	583.485899	510.238277	473.661938	378.337394	335.872560	713.862099	441.949670	570.241618	687.251808	452.951714	619.246724	214.434952	435.732099	603.285458	366.236526	397.770475	373.880411	629.269372	486.260712	437.935634	630.528795	407.377537	786.527332	815.149763	755.138647	960.410047	782.782919	703.445182	1038.011749	842.416060	896.196988	777.667185	683.003208	661.461921	552.657679	745.306046	629.058296	401.701628	683.063168	813.845431
QSF_SART3.1.1	200.410393	174.129408	197.174796	159.411171	205.531533	167.690536	257.342738	110.817416	187.846192	205.841721	158.383025	259.064624	183.906263	82.065148	330.590833	227.878822	86.159418	202.505118	235.939015	292.512867	230.701706	247.691914	215.463100	180.266422	200.899375	241.228305	210.378614	131.317545	271.307005	209.069297	194.846041	198.745601	127.734794	157.921274	265.267687	207.755011	138.610664	192.064738	125.834040	187.344904	219.805122	242.148555	264.298478	176.395685	212.098213	271.532078	208.787871	293.902600	206.040546	285.496585	283.803477	112.280844	151.516242	242.536946	237.904146	228.239783	329.533187	210.775701	273.320129	341.545369	183.431353	260.255937	165.634484	159.894369	258.854030	218.764379	144.399965	211.971536	189.878519	80.322727	172.958679	227.417798	255.667214	70.557445	224.614812	215.656933	221.879621	170.088859	185.059505	107.586420	232.557889	156.546553	257.990240	198.331610	199.923660	140.200673	96.802786	263.564440	175.532928	171.619268	356.401548	116.224039	165.309979	68.641913	159.736946	274.519462	148.833621	152.657100	145.691538	157.871737	152.900383	162.577229	242.685724	201.930881	517.325979	547.990407	482.112241	426.783794	466.614840	325.103229	856.793746	553.552497	618.486254	659.295347	531.683758	759.803960	550.666669	680.927937	774.817607	593.668069	642.806977	806.091909
QSF_SAS10.1.1	349.019566	258.188131	279.742450	589.214791	342.343949	261.691956	252.573700	156.925835	271.165723	234.525072	366.537795	507.415652	222.195397	101.513727	527.549009	256.452722	109.845742	191.939341	276.481709	269.160660	235.435129	395.126300	405.470016	373.268546	271.954174	419.875200	432.751562	293.553459	574.037923	276.117468	318.989831	364.064636	148.940287	245.799086	235.812797	275.525075	348.298262	311.807832	459.348434	281.655491	353.834545	365.344326	463.757274	272.042659	442.448146	289.982915	371.254726	707.158132	312.909295	427.196608	356.393877	81.744498	142.813382	335.871608	372.203494	440.714544	413.205160	423.745519	369.555502	484.306021	298.654539	419.207112	263.977037	173.384057	218.356575	402.179348	270.232644	496.986973	223.954031	98.767053	238.840634	420.765850	309.148754	68.769616	291.714942	229.898189	337.553235	270.486704	439.493506	176.541697	386.762624	367.383905	310.992184	310.183127	282.525020	260.002217	96.800483	448.500672	198.403294	251.178122	648.668446	256.253035	326.935529	87.725851	264.922780	608.612444	220.012428	215.324287	226.538333	447.946701	218.348914	267.261618	301.263049	246.078887	493.870311	723.288932	600.139063	799.699221	499.765748	493.954993	841.983971	578.585271	764.578824	387.485642	868.303512	812.502961	415.833672	501.409412	385.283968	387.445293	563.910577	794.634968
QSF_SAS6.1.1	45.026599	39.681346	46.864588	68.324796	47.567619	50.539552	67.312499	34.335136	37.423000	66.745322	41.994572	76.964204	27.199144	15.361320	96.853253	71.335245	23.796880	43.102195	49.651619	59.698747	48.901175	72.909437	51.662683	58.637262	46.930432	68.515496	80.511122	46.883977	95.340981	49.390474	49.975716	42.323940	45.346151	39.017216	94.574637	42.981624	51.336962	41.371264	64.216909	56.847518	55.877843	59.211815	61.378906	55.739472	81.575794	61.677586	28.650259	104.401655	57.541137	48.705564	84.719916	26.817573	32.509880	80.186916	57.580436	38.737322	94.302295	47.290718	65.715129	114.700135	38.703463	64.945826	41.365541	21.750147	89.316458	68.555375	31.887099	53.345711	37.839094	15.963859	36.159953	67.429050	61.696770	9.101020	64.504755	58.176370	49.924742	22.578934	40.882537	32.474000	73.548683	64.086808	76.049700	46.258557	64.273646	34.855291	17.082755	75.493572	41.878509	41.385816	86.889233	43.035424	37.724138	15.289214	22.502557	87.462465	20.333390	24.307052	29.635387	46.615356	45.081597	46.681336	60.580797	57.624079	120.677953	123.593939	182.768692	147.129940	122.151082	99.743693	224.696360	137.860290	163.972164	294.647294	183.719815	146.929794	127.075701	159.878891	131.278681	130.908578	268.579665	231.108456
QSF_SASB.1.2	13849.214963	8237.046994	11734.083512	10546.510604	10203.649416	8626.537048	31400.413844	2403.845756	10270.661535	4621.237221	11134.377228	16245.486786	14401.854550	2956.112657	17135.645896	11036.481023	3364.215423	3993.908550	5517.217785	4801.360148	6602.104340	6828.825105	12388.318824	8039.516929	12945.477106	12666.735047	13437.456623	8138.130362	13487.621489	12605.669712	9411.146113	8870.929703	7010.786611	6032.888159	17202.134971	10844.676861	5954.628476	9889.834059	7687.165778	10724.795595	10150.773249	8546.165303	11162.120723	11609.150196	11017.843590	23962.667433	10778.190213	11925.923341	4286.561097	13118.411436	6231.162266	2760.775971	3835.471365	7818.973114	10251.648254	13133.310193	19732.660089	12011.123763	8915.537169	14679.647965	8369.224864	10415.032812	13024.283433	3529.901541	30404.710159	16595.297740	11450.212414	12498.873358	8498.114114	2667.596304	7365.116099	11315.749297	7084.536798	3149.188207	8380.226212	4085.545612	8792.486586	6764.651741	13433.178432	2776.530049	5951.790501	10674.187837	13268.643596	11029.572311	9579.527402	1930.048729	2724.028210	11990.838250	6925.473436	8971.407698	16947.526691	6811.684944	11039.582306	3904.518513	9007.503092	14806.279352	8902.080475	5965.579024	6210.163502	7294.971791	8793.350765	7815.485216	9647.337875	9336.422308	35741.695260	37810.762788	28336.871234	24746.187449	28747.806780	31210.406229	46150.127192	29254.729912	31935.907170	31635.981192	31205.468729	47768.699373	43437.808136	52493.951100	55598.687552	24966.362558	34767.432099	45713.749162
QSF_SASB.2.2	1902.307796	631.171650	1141.676148	2204.764796	1167.359909	1891.534357	1550.913492	388.201064	931.525128	1131.632159	1273.221660	1982.389266	755.803826	280.537594	1247.890717	1690.086527	369.853646	1299.092185	782.376551	1535.732818	1333.058751	1902.562297	2019.426040	1531.793885	1044.672346	689.780116	2871.025914	1269.760500	2694.478538	1234.158176	1163.433650	1447.551570	652.526460	1643.592412	1163.048608	626.212119	1482.726528	1321.234504	811.159480	777.124363	1027.710276	767.787081	1858.016775	1730.175139	1699.041657	1002.972838	958.866835	1700.715968	1489.723875	1266.068590	2003.653788	264.622221	842.068987	1955.942834	1861.787323	721.608346	1245.747418	1041.594468	1533.621228	1293.645183	785.948779	733.450572	1839.991099	653.488974	1851.110317	965.261594	1416.216005	616.826563	586.021669	264.789902	381.558358	2165.122915	1407.858867	370.510569	1273.060169	1459.016251	876.481505	850.110432	1105.413714	533.797511	967.842099	1488.007551	2105.867953	1494.794836	877.741139	402.207813	392.681039	1383.280990	684.942393	1164.586637	1030.942849	824.113512	1185.699805	188.585704	1575.544511	1214.058728	858.445217	895.203288	1180.853498	1687.490715	577.529868	1983.233318	1052.643105	1511.279968	1452.251255	1112.809260	1411.099849	1008.975422	1277.791930	1318.238783	1933.584155	1206.491300	1027.901613	782.874711	1070.214389	1043.251161	1251.778714	1285.612437	1416.328901	963.641387	1041.516811	1019.392766
QSF_SASH1.1.3	0.000036	0.719890	0.001981	1.335314	0.510822	0.719005	2.117965	0.017264	0.294085	0.808147	0.000000	0.000000	0.000000	0.000000	1.657366	0.000000	0.000000	0.123402	0.009511	0.000000	0.000000	0.778893	0.730690	0.800221	0.000224	0.000005	0.000000	0.000000	0.935542	0.000000	0.000000	0.734580	0.010680	0.756277	0.000000	0.000000	0.000000	0.000000	0.000001	0.000000	0.003474	1.116323	0.000000	5.721306	8.570985	0.000000	0.000000	0.000015	0.000000	0.000000	0.820972	1.668251	0.000000	0.000000	0.000000	0.000000	0.128678	0.000180	0.000000	0.828294	0.000000	0.000000	0.000000	0.898619	0.000106	0.855636	13.751919	0.000000	0.000000	0.000000	0.000000	0.000000	3.932184	0.000000	0.000000	0.044064	0.000000	0.000000	0.000000	0.000000	0.000001	0.000014	6.866147	0.000036	0.000000	0.000003	0.000000	0.890409	9.251848	0.000000	0.145865	0.000000	0.000000	0.000002	0.000050	0.000000	0.000000	0.764633	0.000007	0.000000	0.733721	6.824403	0.000010	0.000090	3.930912	0.161918	0.592666	1.104034	0.000000	0.000000	1.362381	0.608732	0.000000	0.000252	0.000002	0.000000	0.000000	0.585900	0.861454	2.826941	0.655432	1.810111
QSF_SASH1.2.3	7.665080	0.120420	13.969504	2.741461	10.574611	4.579151	4.765636	0.000013	0.000000	18.771242	0.026878	9.674629	0.000035	9.577851	0.399891	0.119214	0.218050	1.297657	4.586266	5.165500	20.502375	4.971726	0.000611	0.002263	0.000059	10.564888	0.000000	8.075470	5.202874	0.974339	5.716041	2.294106	6.112250	0.000275	4.392126	8.328315	0.056461	3.291980	5.194875	3.903379	0.829340	5.470312	0.000001	0.002764	0.477423	7.635079	0.002140	5.002100	21.642673	0.087327	10.865368	0.000002	8.401926	2.798230	3.914517	1.134668	0.000000	11.836586	2.203386	0.626111	3.342336	6.158837	0.000000	3.272107	10.070542	2.556620	0.003047	5.907143	0.100401	3.552570	0.000034	0.000000	8.813460	5.957747	0.309168	4.635067	0.000000	5.202967	13.006442	0.000000	6.451651	0.068042	17.447005	9.610782	0.000000	0.000000	10.188994	3.399994	6.865109	0.000000	0.006381	1.116373	0.000000	5.377117	0.001657	0.017706	1.025687	0.000007	0.004443	0.472910	0.797699	7.320151	0.880240	0.048300	0.000000	0.000826	0.000000	0.346158	0.000000	0.000000	0.150091	0.000968	5.748962	0.000000	0.002242	0.000000	0.000826	0.000000	0.000000	0.001875	0.053692	0.042162
QSF_SASH1.3.3	0.000000	0.000000	0.000001	0.000044	0.000000	0.000540	1.258767	0.000000	0.000010	4.447819	0.490166	7.468365	0.000000	0.000000	0.000000	0.000018	0.000000	0.000024	0.000000	0.000005	0.001481	10.910486	0.000000	0.000000	1.020313	0.002085	0.991927	0.000021	0.000000	5.739246	7.589625	0.000003	0.000028	1.029269	1.004667	0.000004	0.000016	2.242514	0.000001	1.400083	0.000000	0.669431	0.000003	0.000028	1.020395	0.989087	0.000001	1.041177	0.000001	0.000001	0.000000	0.017934	5.321747	0.000000	0.000002	1.008754	0.000035	0.000000	0.000003	0.001862	0.000001	1.155348	0.000003	0.006907	0.000000	0.000009	0.000000	0.000000	0.000000	0.000000	0.000000	0.000000	0.000021	0.000000	2.160572	18.973113	1.241663	0.000001	2.056423	0.000000	1.035983	0.000001	0.000000	0.000000	0.000006	0.007942	0.005449	7.313423	0.000001	0.000000	0.000000	0.000003	9.076855	0.000602	0.000661	0.000000	0.000037	0.000002	0.000000	9.688649	0.000001	0.000000	0.000002	1.024069	0.000714	0.000000	0.000001	0.000169	0.008288	0.000301	0.000001	0.000438	0.000041	0.000000	0.000031	1.015866	1.059556	0.000099	0.000040	0.192428	0.000063	1.707103
QSF_SAST.1.8	9.212831	23.795182	24.003374	37.706414	7.652853	55.314881	58.323929	22.499511	44.657631	25.993400	57.826163	23.891345	12.652567	22.380424	49.118873	32.348507	17.609088	9.361133	29.657332	74.817878	68.693319	67.584940	33.789301	16.829123	39.059907	12.152535	54.767644	31.665559	17.401891	12.609914	21.339854	47.178888	24.911762	41.080509	12.925810	14.222149	33.263221	5.148109	52.188603	13.832688	106.365829	27.846766	11.611470	12.448719	33.962725	23.042682	61.820003	33.274350	10.001000	51.603843	53.846664	28.900521	16.289973	24.901295	10.964928	33.444852	23.269511	10.838527	34.779205	44.758801	45.439471	30.059544	22.032779	31.090569	15.003154	72.991379	13.082987	6.976525	61.364780	1.534093	60.347202	45.541999	22.858642	14.218477	14.675262	51.067683	27.792381	16.200881	20.917853	37.339359	23.155767	7.270085	31.514717	19.493988	21.272435	16.133364	11.978521	17.988836	9.712907	44.975571	22.456461	27.630631	25.823299	10.262121	50.848625	21.148625	21.667849	9.139501	51.561566	3.520350	43.829827	45.981706	69.248539	46.499342	16.383647	19.175200	27.795501	57.049254	66.253204	46.824549	65.139243	18.254008	16.754550	13.485510	3.630229	9.562475	21.253106	43.745997	27.763646	9.876382	12.427868	18.385050
QSF_SAST.2.8	3.106295	0.000000	57.826485	0.602838	20.946654	26.231175	18.710817	0.732448	10.086674	28.991221	13.330987	0.169694	1.996272	38.675026	7.340091	1.655862	19.272045	54.695784	15.519579	2.253398	24.867412	12.268572	2.193493	18.046025	36.208359	1.154920	34.874072	59.420237	0.392692	0.044361	7.468707	10.265774	6.168100	6.220526	3.461119	16.645787	14.586978	12.338731	11.318201	9.091734	81.376614	38.291771	0.433185	1.880002	9.661438	6.515829	47.443109	40.652069	18.653208	0.688583	19.286620	1.395360	10.549980	52.574404	12.020221	1.894939	17.197132	33.407730	14.881737	24.622370	36.482762	1.703310	19.796180	14.230854	15.906176	5.015320	13.049424	0.565587	0.000000	14.953772	0.448746	21.775432	25.347333	0.000000	44.191239	23.839713	24.373290	2.214357	1.927668	25.433764	0.000095	6.998964	38.934167	8.810279	44.364923	0.000002	3.218066	19.045596	32.779709	3.809870	21.550058	15.447070	18.910335	16.980456	27.581413	1.698284	23.696676	11.222572	24.782608	16.131155	12.431151	12.355294	16.908263	15.879371	132.941387	71.330281	13.664380	56.483912	9.234175	16.857069	0.000000	50.904623	40.427855	9.733300	5.888036	9.342874	37.692716	49.339901	54.007605	3.650948	5.761387	38.892375
QSF_SAST.3.8	4.759965	1.788417	2.059566	8.522753	0.000507	0.000913	0.016087	0.002260	0.565309	0.009629	0.000000	6.868688	2.129281	0.000656	2.966900	3.758134	0.018231	0.000111	7.226738	14.162002	1.499315	0.004200	0.054003	0.186742	0.003837	8.006231	1.352312	2.514548	1.674490	0.000695	0.152079	0.021707	0.008293	1.256909	0.003672	8.961863	1.200623	4.394083	0.649021	5.669371	0.012166	0.000050	0.220749	0.203835	0.028226	0.040797	8.256950	0.034574	0.000176	1.129595	12.552280	0.000000	1.932319	0.026006	8.084542	3.423750	0.801177	1.695878	0.000186	0.959921	0.192474	0.002902	1.097346	1.262344	11.930639	1.376665	0.001065	0.043423	9.235805	1.499595	0.005281	0.000072	10.372276	0.913203	0.081089	1.277387	27.247374	0.063072	5.402448	0.034238	0.000000	0.000000	8.967420	0.000000	0.000523	1.729600	16.469757	0.146331	0.022389	0.002636	0.000492	0.010213	0.000000	0.010969	0.002580	6.238318	0.000000	5.480192	0.000398	0.135601	0.064163	17.466121	4.639193	0.817451	23.713303	0.001287	0.122282	8.446034	17.050411	0.000146	20.891519	0.000000	35.207317	20.642043	0.244054	1.098933	6.036355	0.000020	0.000022	4.463579	0.001156	47.079934
QSF_SAST.4.8	17.622137	21.349344	83.823658	14.742967	22.309570	27.896385	94.563161	16.195239	55.598138	68.516428	45.839167	166.044257	35.816038	22.636666	149.460597	196.837328	26.409664	52.109897	59.345498	71.844504	73.732062	81.056058	39.431275	16.916489	55.652396	59.971997	102.199864	39.944208	99.544397	25.340601	31.434650	11.834320	25.676394	53.691001	94.406216	29.645797	10.137533	28.465903	6.385627	32.738916	39.320673	49.743127	82.826895	31.197403	21.967373	62.256520	47.288461	155.050632	25.906074	75.518430	70.372860	30.870671	24.970069	74.615598	130.314610	64.621975	119.097727	106.773031	98.532202	94.270474	28.584167	47.604340	70.219702	56.726456	61.170873	95.421624	42.574099	23.601264	37.556492	18.176182	48.320053	94.998782	146.765499	3.845410	112.979142	65.266733	55.089350	32.739616	38.725713	17.761502	85.161452	32.400977	138.646643	73.146507	82.041550	28.696263	13.682701	58.910818	46.543779	28.651556	153.472638	9.073663	23.825304	16.760708	45.640724	138.989701	44.602368	52.387011	35.487931	10.742942	50.502912	124.134623	67.910874	175.945776	47.014059	27.612258	14.958068	38.516283	21.614355	22.829203	48.670206	20.487257	37.364732	21.584954	22.501451	32.454319	17.932937	25.438143	22.314841	21.940373	16.970853	25.038548
QSF_SAST.5.8	64.498310	23.742568	86.257783	11.391853	78.201131	37.838484	55.211038	23.043153	217.066176	19.465317	25.368165	103.521884	21.603892	56.328678	95.272122	156.966327	31.277170	117.382996	47.677673	141.651954	84.110247	162.930737	27.138649	52.256790	40.143600	14.524172	43.533990	67.742679	89.924937	61.671794	46.285520	61.717840	123.029047	41.750505	113.847702	43.257514	2.940693	34.380595	5.382040	29.210706	86.526122	107.966916	109.556737	46.472334	62.583299	61.039982	39.766055	111.688878	31.529133	45.185556	163.092542	29.292848	67.724734	77.400144	44.376196	83.760339	190.325655	59.677177	57.853905	182.477649	30.722017	16.331229	84.352086	30.596208	75.923349	165.276168	65.335989	98.963284	40.947761	20.863040	107.242791	60.630003	98.444023	24.487906	36.122695	82.293741	52.217486	67.693166	58.244367	9.449649	110.693376	68.496318	37.868925	92.761556	51.057727	27.629363	12.706909	61.297250	32.681340	46.633310	131.649803	22.935993	39.421040	23.005804	73.861221	88.196970	175.112553	52.799227	4.865237	41.800532	64.246484	118.663560	112.199715	120.409979	0.000000	0.000000	0.000457	0.000000	0.000000	0.000000	0.000000	0.000000	0.000000	0.000000	0.000000	0.000000	0.000000	0.000000	0.000000	0.000000	0.000000	0.000000
QSF_SAST.6.8	35.079523	5.039439	3.083583	21.607804	1.795158	1.722406	12.122017	24.671128	7.835579	34.670062	0.000000	4.670661	0.000000	0.000000	6.643504	3.367619	13.915208	4.723506	1.523921	17.091698	36.709575	17.879008	0.000000	1.515329	3.259031	4.748633	7.309389	1.659432	3.127907	1.677562	6.450458	8.137987	4.807977	3.841540	21.396011	0.000000	1.599010	1.616845	22.350842	3.218029	10.795015	0.000000	4.732866	3.312994	0.000000	6.422924	3.120306	25.193190	18.037561	15.005785	3.044255	14.072277	3.261002	23.582754	11.929991	0.000000	4.327213	17.981775	9.458679	3.103430	4.542001	3.190681	1.605288	1.562478	40.827670	4.814952	1.580791	1.463188	1.565443	0.000000	0.000000	16.136605	31.567715	11.787591	10.385687	19.373769	0.000000	0.000000	0.000000	0.000000	46.470908	1.641053	3.152088	6.341674	0.000000	0.000000	6.965232	13.627900	3.156785	0.000000	3.350055	4.815598	0.000000	0.000000	1.656639	4.821054	3.130527	1.637499	4.873495	18.739207	0.000000	7.673367	0.000000	7.567639	43.463609	41.593944	17.668872	55.369973	61.113885	13.009462	20.964945	0.000248	24.414843	7.971092	5.086643	62.940957	6.731202	4.864751	44.943668	4.956018	31.941682	39.530911
QSF_SAST.7.8	421.172746	503.078254	447.651372	412.038762	604.414287	505.140878	609.383363	282.523672	297.456440	325.061183	562.237326	351.113355	645.238928	222.582714	567.934643	392.599760	261.013540	380.883063	411.139711	388.558321	348.876988	456.589551	577.308379	412.111830	694.651117	491.171301	338.331121	528.987156	311.456294	540.050992	331.392287	559.002302	363.804460	426.318114	332.855875	617.509776	339.872533	426.477543	390.661469	583.430857	618.841258	600.824965	615.898592	662.356429	568.510568	608.248403	466.369601	450.521373	318.659194	675.649570	395.108001	211.719140	266.521069	409.607516	405.544565	448.987210	391.926943	632.473128	502.766601	410.287425	567.288653	488.417392	517.268533	390.626739	509.907888	222.422248	405.863467	528.172829	425.275222	108.373043	509.575465	316.382139	494.806966	150.434720	291.466607	397.228813	453.377382	461.183192	405.101559	265.192604	383.741118	500.027485	351.308919	456.362543	345.178617	210.585555	229.323161	569.347799	414.739986	384.327202	578.951705	299.310581	489.976345	141.172408	539.894400	313.897737	301.770999	399.115903	301.236449	370.065389	429.492421	337.271688	501.624003	357.166056	1256.165723	1155.201222	542.462864	754.518375	1060.337499	778.647208	1394.704944	851.855068	972.308813	1478.410764	846.947929	953.868787	1587.599862	1479.871951	1273.886517	559.655166	1573.812365	1446.192107
QSF_SAST.8.8	13.184010	74.536361	66.890193	63.267113	42.490598	37.590987	79.553914	27.016692	20.117961	53.979872	41.920643	0.000000	15.604085	16.846433	0.000000	68.633306	34.046498	73.885250	18.993322	48.753489	13.154924	53.957727	24.022758	34.385749	22.605065	18.002220	25.473511	127.839759	95.637703	20.129996	40.892067	55.031371	57.109392	72.427313	7.904838	69.622224	160.887665	188.252349	91.469825	56.802626	62.987754	40.050619	38.249879	34.836348	58.639638	48.309155	118.076459	6.648129	36.682684	96.004713	16.496537	4.802889	35.676082	72.786780	0.000000	54.431588	50.606976	39.351154	48.655861	59.207171	41.657462	63.560746	24.945733	13.674060	45.160037	3.048407	102.372715	30.124266	81.416343	3.455170	36.671322	27.338772	60.935525	13.695301	0.043724	29.368125	54.228723	149.098447	28.157382	8.731008	38.749326	27.028756	16.453881	93.760030	15.645974	10.171100	0.000000	65.661959	73.029933	68.802197	92.263730	75.744583	25.145588	13.322550	44.894735	25.246857	15.433043	36.857286	76.040360	74.714234	8.265220	18.996608	69.458578	40.301266	0.064071	2.952258	0.000000	0.000004	0.000000	7.136155	51.352573	14.239333	58.822064	0.000230	36.914617	0.000000	80.226644	35.076153	0.000006	0.003748	125.867783	30.696793
QSF_SAT1.1.8	1521.190511	1241.971111	1728.820804	612.573044	1241.282909	2136.654379	2107.925427	1051.180600	1905.541459	7633.078080	1849.197818	1360.803765	2108.129871	677.421322	1862.044170	2086.047369	645.939646	5336.904955	4128.579356	5817.022637	4814.201500	3683.542103	1166.593788	2008.238382	2072.296665	1569.758372	1474.192312	1807.495908	1176.201708	1506.149965	1431.358586	1578.192883	1286.755672	1207.705722	1501.861091	1396.443528	1033.533131	1480.522854	1350.823084	1613.014710	1521.504172	1209.692137	1161.227315	1589.422804	877.168610	1382.074778	1174.039685	1347.409859	4613.934352	1509.697366	4935.108918	639.451773	1477.137118	4102.161398	2664.881694	1402.796036	882.687844	1667.825517	1844.863849	1522.969721	2185.000627	1089.379893	1522.220388	1198.576360	2476.212035	885.171686	1103.087756	2130.740908	1078.022156	171.079953	1566.552490	1578.947001	2473.078667	403.694851	2326.310443	5125.446933	1995.955331	995.471537	773.397845	1055.365783	2709.636916	1560.252828	1052.712818	1322.804392	1241.336770	526.128703	758.660002	1363.183277	1718.261541	1588.340701	1344.878575	1324.570589	1286.059739	245.281353	762.162487	1385.233871	1703.861823	969.887276	927.421810	938.619265	2460.894323	2303.105779	1099.141587	1758.880721	1893.040537	1501.980871	994.561644	1422.179887	1309.222574	1101.395915	2691.426567	1419.726969	1372.744627	1041.496155	927.409497	1092.040971	1393.936846	1866.658033	1597.691710	891.444177	1152.555621	2317.793458
QSF_SAT1.2.8	112.786539	190.896168	190.833721	64.792463	121.015189	139.107219	198.697912	140.772652	104.122661	601.371779	120.449108	65.126473	133.030868	81.508995	138.064015	112.017807	71.438312	190.758459	313.166850	374.578078	432.129137	287.483846	140.661549	133.794517	110.138369	155.505449	58.725925	100.587094	134.312391	156.703666	53.144872	184.447090	0.000179	31.352731	104.958284	140.231395	178.812411	92.494576	97.627421	146.862104	201.360456	102.099972	111.744066	78.932345	141.322470	117.499459	83.046436	166.513072	253.321346	182.759505	402.711155	76.175634	145.118050	243.561811	226.718652	55.032511	41.053474	80.472361	223.520379	142.064578	119.518392	69.812583	216.073429	180.447225	256.439765	81.959798	82.770750	159.446458	0.000207	27.534164	132.254220	84.275585	183.728636	50.668399	271.540158	385.652743	245.350481	173.172015	48.882956	123.620417	267.505168	88.323532	115.219647	56.536345	112.273323	130.192025	25.873038	92.100768	82.702044	159.968088	125.777999	122.198123	7.960995	71.061605	125.703915	96.456006	22.816958	4.385992	70.767878	122.480805	284.658226	148.169407	129.649706	84.733965	2860.644707	1883.143435	1184.679787	2254.244333	1806.050393	1451.615023	3134.764237	2400.147592	1780.501925	1267.490380	856.041722	1873.631232	1513.398570	2327.409291	1898.945858	684.209738	1519.799475	2104.424396
QSF_SAT1.3.8	91.368260	76.392590	98.451286	112.669501	66.555166	57.907694	39.765247	54.872471	79.483791	206.740812	35.943837	62.957858	65.178352	33.105381	105.611877	44.899326	56.809675	152.468306	181.464650	252.830002	182.601147	123.848490	49.540524	152.198775	67.378478	22.887931	74.936323	54.465788	117.115732	84.728449	80.324125	120.321003	12.851398	73.018213	32.808725	62.245324	42.837232	79.465515	91.522060	94.868773	80.625865	36.864163	140.875239	15.176233	32.219203	10.637055	81.534588	188.353365	195.392919	85.201386	152.506731	187.344431	52.538500	168.723417	87.990185	88.712516	41.516159	174.545313	122.142896	83.954916	58.498970	92.072912	66.387002	167.704420	37.433668	73.652783	35.557959	80.080393	75.363680	55.060356	66.015613	90.607157	133.059630	105.482021	86.570003	135.197150	96.993949	23.764346	26.780143	96.407375	143.833595	54.226880	83.051968	34.635865	77.235761	47.408011	127.230142	105.727243	21.384650	83.216959	95.857666	97.711167	76.984305	41.950558	52.964641	111.297401	71.412629	77.659952	51.380741	70.065804	26.011653	104.486929	83.097687	87.146738	21.472460	56.477092	75.928913	144.143049	90.424636	18.394273	84.896214	96.881018	45.896504	61.585793	34.190435	43.281270	24.958861	47.288480	46.456213	43.830917	105.989254	79.023410
QSF_SAT1.4.8	655.649340	433.982038	809.755475	237.456969	560.253183	1076.129317	859.138416	505.658813	785.993861	2921.130466	784.593437	498.422800	738.901002	408.310095	466.577174	844.282457	547.102045	2209.154611	1437.876174	2025.214452	1881.568139	1356.780978	690.459261	783.165274	1011.585651	764.224118	531.658497	787.989905	492.183399	694.512584	684.519661	610.667760	584.165291	611.258199	586.139877	696.429505	467.763351	705.986388	630.373677	852.398101	673.109718	516.656678	626.492742	677.238829	600.136249	646.875408	455.936952	708.487433	1973.580372	540.052683	2519.815143	567.937836	667.891611	1243.044441	1135.507143	549.494244	349.174732	733.845585	762.322754	504.947361	976.168066	648.832506	893.582380	590.030288	1480.320155	401.469717	539.346832	746.657525	590.832054	339.349896	674.177327	726.810096	911.217005	415.459467	1118.745425	1965.759292	852.464627	453.417903	380.511188	733.848602	884.623474	870.502049	478.088671	543.315589	548.550099	365.335717	322.141782	585.642979	809.527865	703.466729	533.102914	655.174917	635.202724	268.615763	562.135207	589.228382	667.493742	451.904539	675.901002	525.035503	1325.779506	1009.508941	678.536544	627.709445	457.484731	232.416898	98.054832	402.253828	231.047177	226.561673	441.833323	311.023051	176.263454	137.760109	184.923616	113.120625	244.846021	291.434454	217.887621	83.319523	162.947149	263.568917
QSF_SAT1.5.8	647.717130	454.984029	786.362773	252.111737	561.848746	943.442798	694.717512	411.840248	886.691483	3179.639518	751.977957	659.175890	548.975901	353.624985	596.309755	842.327963	358.118151	2085.569654	1559.098878	2163.037093	1690.019844	1746.318423	519.967672	739.067417	940.228353	874.329985	429.385280	516.286429	535.443214	521.315528	723.118964	642.685512	516.360693	477.667644	556.958066	654.615345	498.592885	675.017841	558.208628	722.629213	591.120006	511.595962	510.881687	789.079564	413.396737	741.461750	482.528183	723.882738	1857.104694	599.885188	2240.624046	371.063573	863.293795	1723.204617	959.924091	506.170125	448.640712	762.778063	1000.232212	528.793392	1060.613023	671.173805	617.297277	602.783526	963.801921	367.716395	433.767487	974.539034	529.171941	80.070063	679.086148	506.006784	1274.212540	270.388472	1215.815764	2008.467376	841.659465	410.518788	352.044068	542.239174	1101.890245	590.026514	464.794646	228.285980	550.855354	261.908129	247.971058	499.103723	701.236102	650.842169	559.945797	558.294649	419.333639	108.821103	437.429509	498.078162	814.756592	310.407321	422.803123	327.396065	816.165374	906.987485	467.729479	796.792381	1433.457277	528.057637	595.364692	1110.747721	736.891567	501.628096	1382.767799	1072.110651	1044.247509	507.957288	384.859937	758.632298	550.455312	829.223457	883.201469	614.436691	438.718863	833.807583
QSF_SAT1.6.8	238.589899	311.358557	225.987547	172.906933	215.135955	325.273305	398.941865	233.887850	228.699336	660.703693	299.548278	288.093720	158.523497	330.511151	306.673526	239.048270	299.367000	503.000110	550.125669	772.425383	640.295631	412.357548	199.394508	223.863551	332.364812	294.515528	176.908984	355.474060	338.635374	315.829971	266.531687	302.580732	138.832399	253.967515	228.343597	227.940021	286.383746	209.515082	306.670592	221.288081	215.058524	253.058765	244.311480	219.669585	197.295868	196.659841	148.132365	381.142645	513.364464	371.649057	574.166598	339.489189	319.984415	618.766672	346.273707	229.615189	231.298030	261.675731	352.709825	164.609914	324.680298	289.299138	258.364112	489.842674	284.152248	141.953339	148.788375	305.148326	311.705410	222.427598	190.303810	277.870316	383.527146	197.767663	292.589387	466.314705	301.783505	122.770324	221.527480	166.987660	492.266918	208.126864	152.730536	165.085318	309.253831	221.236126	113.018752	273.543720	216.965176	324.410652	197.591230	210.569634	274.777565	165.677161	223.064002	245.484301	146.529435	161.101310	144.117726	277.729487	197.397300	233.000902	179.770221	243.540972	196.709306	138.422689	164.514309	180.427414	128.290230	117.331923	279.714461	200.637831	178.315561	152.792144	83.174886	97.482359	115.824153	138.200038	104.506727	104.400288	153.314077	126.820751
QSF_SAT1.7.8	0.005362	0.159800	0.000019	0.000253	0.427269	7.532790	0.000000	10.045587	0.000002	18.931103	0.000000	5.039462	0.000311	0.003361	10.993659	3.269349	12.588848	40.225308	21.216257	22.559247	9.375853	51.656698	1.170818	25.608464	14.936571	0.000003	0.002282	52.504942	8.648063	0.482594	0.000000	0.007944	0.001085	13.478455	14.402561	0.214115	4.028786	0.327494	38.321096	0.000000	0.000001	0.000000	0.000000	0.000000	0.069636	0.010927	32.103692	1.695282	20.608453	1.391092	12.571538	14.049161	0.000074	5.017993	8.436172	2.572404	0.000000	21.398688	13.161218	0.000000	0.006444	16.673296	0.000000	5.419667	0.000000	0.074131	0.017017	0.000000	0.000000	0.002502	0.085555	0.019346	10.511457	0.713744	21.876478	1.303098	1.372730	0.004661	2.898364	5.559849	18.213045	0.000000	0.000002	0.000459	12.962736	0.000000	9.512207	0.060875	0.344399	0.000000	4.039273	25.179626	0.068522	0.000027	0.331726	0.004773	1.623260	0.001459	0.882434	10.811294	0.000002	19.499003	11.493044	0.000001	0.000000	0.000000	8.026548	2.008721	0.000000	0.000000	0.000000	0.000000	0.000000	0.000000	0.000000	1.921961	0.000045	0.000000	4.240781	0.000000	0.000000	0.000000
QSF_SAT1.8.8	189.059155	156.212327	167.629999	105.784650	152.045994	345.924296	176.255794	162.664753	190.957889	760.324260	196.856444	70.458287	201.622108	106.476268	189.168079	215.746627	61.407794	699.488590	418.953997	597.408517	409.113548	412.477264	164.475816	229.429948	247.446218	199.610376	137.161600	234.033623	139.427084	182.657476	169.991756	218.799855	89.582936	111.265098	161.773090	186.116974	155.134010	169.393720	125.718752	163.392765	216.475844	117.799082	152.416331	286.501560	132.980378	155.132326	174.436508	153.057483	488.028857	142.793790	692.423048	156.984080	224.955385	403.871804	330.431525	152.848939	88.203591	248.725175	293.061221	134.095908	385.634204	139.702815	264.728254	207.103631	264.387485	77.519264	142.066392	262.194764	228.051780	13.183256	216.780271	223.498919	261.994366	125.510713	345.004872	656.217637	227.773850	185.684785	104.559071	169.636380	254.871599	214.560221	103.855832	101.946267	89.483408	111.221848	132.636123	262.669913	232.792691	251.004788	187.121426	191.376053	148.147964	58.992081	79.314114	121.406732	231.333083	213.702167	249.497313	178.586656	318.813439	314.691755	176.297476	178.450700	51.141762	16.862811	2.420272	46.456650	92.889098	49.046749	194.030845	59.719204	69.412184	13.096033	30.296270	70.421930	13.601710	112.768065	40.310770	38.949755	81.286185	99.684601
QSF_SAT1A.1.1.1	61.220392	82.996657	61.258265	87.322355	70.100537	79.477678	42.208011	85.600613	40.875637	198.303939	40.746919	88.294768	84.699902	69.555353	60.475834	106.122000	43.973049	151.959510	155.195521	193.487384	181.495457	152.654441	146.850992	111.757331	109.986734	97.805641	102.157630	230.891839	94.937490	71.824621	42.989116	189.374310	25.073309	31.738863	24.795292	48.413223	137.057524	95.224211	368.417080	78.291099	6.257386	57.965124	72.443112	66.542120	43.852140	65.318235	95.960209	135.906271	81.179763	69.011076	159.073411	67.761503	57.442005	246.753412	91.928962	71.920637	23.811633	178.334419	186.964532	81.702992	54.381474	164.412990	57.271893	205.249320	37.443414	34.019562	55.620915	141.452021	125.428583	44.468431	50.830153	97.811819	140.599803	39.348411	109.553480	110.019579	65.682037	56.489363	82.391357	59.498309	185.372038	44.733791	115.662183	42.924780	186.964122	81.834696	39.691655	128.838279	70.883325	80.020973	41.461035	199.386679	65.780967	53.769830	42.271095	53.093664	28.423874	85.147454	43.413753	125.187736	45.654727	87.882191	58.950683	70.570958	126.219800	145.790953	53.346892	153.487205	110.185303	88.019599	189.856108	195.317198	220.637664	115.717275	101.044452	68.297474	14.268633	56.471839	35.852901	23.408260	182.525919	151.100664
QSF_SAT1A.2.1.5	63.243625	67.014095	56.442528	32.878425	19.921973	115.564649	126.083200	132.102147	95.090248	230.220745	90.544500	35.539807	127.070272	52.666019	99.546203	59.597719	28.497934	239.144602	164.610260	196.873163	161.977539	126.942113	85.595036	141.469065	67.978109	68.317787	23.387401	96.277407	50.875153	127.273150	53.216484	110.855570	67.433630	56.522723	73.199624	64.399967	45.537109	37.076237	84.668605	84.325250	92.819869	74.539809	79.869629	112.664472	84.709352	58.391354	105.004680	52.502936	174.039516	90.009055	210.773302	22.037393	49.103279	164.857109	103.865676	73.361269	11.039029	71.076123	57.639479	12.418080	102.739619	46.188801	90.967590	76.526681	88.287846	35.653560	48.513495	88.081744	39.305288	12.502923	149.045032	46.423759	58.485245	24.470880	145.431838	214.266523	105.032115	21.469224	29.966982	30.720094	106.816601	71.779801	25.698578	44.342454	59.167795	56.941174	63.401641	115.485196	64.821634	73.632712	74.969619	66.245257	74.370923	0.004690	70.424570	50.675409	91.069923	102.908171	79.240411	50.624634	132.946039	121.907635	45.007640	82.022335	27.490540	6.471054	5.444563	11.507936	8.148236	15.314355	45.397183	14.141221	26.843587	10.744454	6.594201	5.323897	0.000000	11.643247	0.000000	0.300807	19.192922	31.354966
QSF_SAT1A.2.2.5	692.064921	693.816986	934.542903	689.272455	573.598452	590.359438	1074.979064	535.914481	470.242411	867.303017	480.488906	713.071090	684.170154	393.112791	839.472040	1133.641901	482.500322	846.749917	956.408960	1358.182071	875.618143	917.512234	841.657803	727.136118	712.673464	490.471684	1008.998764	1143.964492	867.981421	715.944600	706.799110	1255.344949	313.817682	356.507314	389.999453	485.856316	773.406325	581.449313	1317.034743	500.556518	607.371976	716.742715	758.163533	626.743330	451.648208	1013.151014	454.561937	879.131855	784.161617	974.502558	831.721927	595.320689	646.006351	1196.502012	681.077629	717.548301	390.070705	1538.014149	1286.390862	831.937819	548.717181	939.259300	614.503596	769.130495	782.303790	365.760973	589.338162	695.326367	537.084548	563.269107	587.661988	991.193602	634.301223	528.066697	948.540601	830.857032	475.196938	527.378529	1007.917951	439.395010	1117.054876	614.639021	883.705292	407.945557	1098.936222	591.799220	273.709916	719.123077	435.727755	633.702617	467.172836	673.046692	482.689994	384.095030	666.900620	711.459654	581.614520	457.620100	315.094787	498.348277	279.548401	818.314246	711.827951	1150.279330	2225.546226	4021.324930	1168.245107	2278.890677	1932.344220	3572.528286	2733.371357	3207.650232	2558.287142	1906.420124	1229.158506	1723.549775	1050.458589	1122.521311	695.501489	830.498358	2818.036087	2518.232256
QSF_SAT1A.2.3.5	2264.950216	2112.448003	3863.544286	2652.169316	1144.034491	1559.218670	5631.106333	6753.083119	1886.628190	6559.239148	1924.940207	3747.548580	1672.494441	5114.401123	3769.725968	4705.622210	5510.993076	7986.879134	4416.583889	7416.338486	4566.250336	3369.408794	2526.513793	2437.215379	2345.885117	1849.451103	4400.540792	3412.121412	3841.611535	1944.709287	2311.043173	3662.197190	1425.114079	1289.431382	2103.231857	1523.235041	1913.330387	1946.200162	2199.378932	1597.709339	2334.032118	2774.550518	2826.240700	2308.192123	1704.191265	5215.290336	2230.635566	3789.613550	5175.921949	3501.376087	4149.442752	6208.570096	6143.413983	3842.215525	3749.522900	2502.771159	2515.062732	6027.567508	5419.958695	6247.853260	1528.286711	3469.783835	2663.005484	7303.895222	4857.760908	2984.003508	1784.587110	2282.861130	1929.764619	5678.178137	2153.681798	4757.701790	4347.215678	5212.704648	3764.086492	3364.406509	1187.783279	1753.668889	3347.136554	5763.564294	4449.693064	1991.523082	3228.463749	1774.827689	3263.032572	5128.517963	4769.896895	3294.013849	1430.660375	1767.804506	2690.448322	2104.036891	2508.617684	4052.203529	2034.083678	2819.399789	1529.589291	1440.206850	844.369365	956.221560	1034.431111	3525.051831	2359.312910	4137.857653	2680.566261	2091.850204	1813.332632	2179.156970	1764.966494	3071.866476	2472.355967	3119.619791	1949.963960	1461.075321	1110.078961	2099.641225	1260.584147	1094.328303	953.238408	1334.214453	1740.867429	2527.832969
QSF_SAT1A.2.4.5	1534.824083	1473.020008	2820.794396	2211.600679	621.335252	1339.948970	4341.703649	6617.019727	999.546028	5938.279553	1294.280641	2227.608970	1031.705778	4450.792686	2182.374103	2642.538471	5359.393189	6679.549617	3743.985619	6131.015422	3463.136316	2690.517730	1847.614546	1739.726812	1231.214500	1238.408916	3655.364967	2243.952931	2789.192399	1711.806845	1761.602067	2629.340266	893.602339	935.912837	1330.550448	881.146911	1466.238917	1712.598789	1551.547751	1066.345474	1728.950511	2120.287683	2082.359204	1656.895831	1309.563784	4238.733472	1333.498329	2538.692722	4282.680224	2553.660779	3553.350032	6213.941328	5306.531082	2814.197521	2482.992599	1899.237308	2139.697343	4110.581787	3670.445730	4646.022944	991.172283	2981.249994	1917.884138	6748.957068	4131.011622	2437.959173	1462.285811	1652.586738	1434.032850	5708.996808	1616.235922	3332.350448	3272.181373	4533.259006	3086.767560	2503.233230	1112.790727	1263.277867	2413.302338	4613.149295	3261.357659	1243.036547	2174.104319	1440.518657	1881.836514	4712.265251	3891.324212	2135.311258	1153.727718	1197.747742	2301.902747	1443.348171	1490.796330	4837.901545	1460.129771	1938.078381	875.479773	1026.419392	628.909334	676.866834	785.391806	2258.299366	1677.854888	2142.085479	238.619197	158.364123	67.767336	87.230485	94.826275	141.500384	103.580539	152.022921	66.131973	50.721719	110.742214	82.787637	33.834105	66.197041	52.422679	154.608264	88.950454	136.200749
QSF_SAT1A.2.5.5	1163.487255	1258.431244	2333.799927	1572.850135	595.446809	1003.930027	2833.523993	4565.068097	688.097245	4488.321807	887.447821	2169.662896	1048.986771	3189.604753	1719.831187	2036.761682	3794.616116	5129.750594	2555.201497	4055.357695	2398.443222	1955.504161	1332.067773	1162.069920	1101.521377	1022.129740	2357.750059	1567.343008	2340.372224	1241.035345	1406.678486	1718.427933	744.274791	913.796012	1231.235631	785.346003	1050.980100	1060.202427	1277.884146	898.719316	1253.689351	1573.914690	1749.235637	1263.499584	1181.970559	2808.317450	995.140561	1886.748558	2860.677341	1793.350222	2657.242102	4065.985453	4125.818840	2211.195743	2053.248875	1283.092894	1483.568105	3408.244010	3011.411584	2950.004882	727.449064	2149.107564	1356.122607	4591.262240	2554.638212	1647.742288	803.154134	996.346361	1266.723323	3502.955915	939.455866	2209.434681	2259.646243	3146.931113	2149.752571	1878.205746	705.737596	1133.731227	1525.743349	4102.027887	2585.900388	1115.741638	1606.517901	869.107441	1661.985547	3742.618065	4028.726158	1712.007866	831.808172	1121.155705	1608.872166	975.279659	1156.029070	2782.918871	1203.353667	1685.136533	605.275035	708.712424	478.732253	616.467037	487.831039	1627.749543	1186.564629	1441.746121	735.117205	685.035942	380.773948	451.548323	441.418161	1048.252103	404.464238	828.109115	541.258749	504.133603	312.316123	621.545913	376.521594	352.952599	251.475647	333.620929	359.887008	791.147979
QSF_SAT2.1.2	92.598190	149.284745	55.849017	133.472393	48.965616	188.389728	90.770519	41.776305	127.798859	35.517593	110.610655	83.516341	57.044818	69.450915	136.460127	89.820962	126.433964	123.894838	74.221401	115.010677	51.855376	106.770955	121.511854	128.430401	111.296616	175.684242	73.795315	212.547495	69.059933	132.003953	68.735645	158.075558	95.785702	52.516050	35.806275	168.847253	163.266456	130.481236	124.430909	200.868505	138.837773	140.245132	161.667322	189.603415	160.937055	98.783705	172.714657	101.929554	55.424665	148.747813	55.359071	91.741414	121.198343	120.333739	133.533257	89.895480	71.194943	127.511534	53.173950	124.765919	253.748944	116.115651	168.703039	39.753990	60.020169	77.106510	148.886012	280.961749	124.972024	39.578949	175.295476	58.388578	84.278105	96.306051	35.865805	52.681000	180.699294	155.193956	151.642098	49.316099	136.490713	138.185139	129.763047	84.816283	45.370192	34.102573	64.731601	129.379227	142.335592	92.870328	100.856028	100.495796	86.557473	79.289615	99.256508	46.560234	109.816860	82.733827	171.475830	193.171152	197.375425	64.300374	117.500734	48.030531	88.178406	67.384896	46.124636	118.423483	45.490127	97.273277	93.266852	53.603190	65.143554	88.576648	37.520614	98.775822	43.605882	39.294265	92.126909	21.380255	51.976339	67.161234
QSF_SAT2.2.2	286.746831	197.817147	305.646955	173.221195	265.962449	229.926632	280.367920	154.389307	218.185818	292.559189	257.997922	238.189504	296.286185	164.247598	429.528344	279.677957	123.184129	232.213221	277.056905	327.488101	329.156015	454.951335	313.998391	224.485174	308.806243	350.123462	318.721036	247.662158	362.578744	281.828009	228.226374	283.916204	183.180261	226.891811	307.483919	198.558773	314.081199	221.067911	251.414190	266.196049	300.381277	354.371449	343.355049	313.917471	315.087255	279.614880	238.423912	453.179778	262.512206	358.378586	299.544934	139.176956	220.041163	297.563489	346.327669	238.264539	250.557525	333.286738	367.731667	377.056067	297.549135	295.773694	191.943908	208.833149	230.338796	250.324902	224.523573	324.669990	204.938055	84.205347	240.084208	293.819942	199.308513	104.636982	245.551809	255.837412	301.536685	278.034378	265.847506	140.638710	313.126789	217.801822	308.347850	263.722268	263.200457	170.283130	129.302061	311.817670	182.958845	231.202004	378.661011	310.294075	254.999839	131.380136	239.669417	246.868297	184.381554	198.169289	245.448817	247.565271	287.834656	252.583859	244.251941	225.362748	404.827748	347.988527	334.782868	393.161504	325.819283	328.058059	530.797881	293.455455	437.905757	360.704217	324.715692	350.090552	328.956404	386.738692	432.841039	221.530750	402.056272	408.386362
QSF_SATB2.1.3	38.286463	51.385583	51.689225	45.545923	54.777161	55.002985	115.072322	31.611705	56.719951	71.544191	77.520621	32.021229	68.259074	30.774176	78.498906	55.848560	38.495401	72.498503	61.755262	51.943460	66.301539	105.162201	63.636716	49.826684	56.883194	43.503766	60.090674	38.727951	75.549902	76.659293	51.094397	57.141889	34.511676	35.374738	107.918736	59.401747	53.762651	48.551829	50.527503	61.312966	71.554090	45.967190	69.892038	79.576166	61.913789	109.972261	45.163624	39.308907	24.899558	131.718159	70.962629	41.662350	67.474468	62.943053	60.675276	26.494694	69.573347	73.196751	103.579855	29.146358	53.650032	76.667625	65.453681	55.879843	65.258642	44.678308	49.588485	23.295510	69.380726	16.703985	68.917120	52.513863	29.773715	45.116618	90.316794	94.351577	50.549457	29.574188	23.942570	40.990793	66.221104	46.683712	86.960219	34.269122	70.262254	33.405966	30.339629	74.183785	44.582330	60.763907	62.047345	46.502877	50.816883	21.112662	47.481824	72.561688	56.475589	41.900555	46.627580	55.321328	26.792278	56.264367	65.632829	42.172506	22.895659	14.234508	4.011693	3.407271	4.235500	17.143782	3.018753	0.951879	3.902528	8.854873	9.668472	8.706647	0.860793	0.492620	2.830735	1.858004	2.646544	1.831543
QSF_SATB2.2.3	0.000000	0.000000	0.000000	0.000000	0.000000	0.000000	0.000000	0.000000	0.000000	0.000000	0.000000	0.000000	0.000000	0.000000	0.000000	0.000000	0.000084	0.000000	0.000000	0.000000	2.597588	0.000000	0.000000	0.000461	0.000000	0.000000	0.000000	0.000000	0.000000	0.000000	0.000000	0.000000	0.000000	0.000000	0.000000	0.000000	0.000000	0.000000	0.000000	0.000000	0.000000	0.000000	0.000000	0.000000	0.000000	0.005234	0.000000	0.000000	0.000000	0.000000	4.942973	0.000000	0.000000	0.000000	0.000000	0.000000	0.000000	0.143510	0.000000	0.000000	0.000000	0.000000	0.000000	0.000000	0.000000	0.000071	0.000000	0.000236	0.000000	0.000000	0.000001	0.000000	0.000000	0.000000	0.000000	0.000000	0.000000	0.000000	0.000000	0.000000	0.000895	0.000000	0.000003	0.192432	0.000000	0.000000	0.000000	0.000000	0.004920	0.000000	0.000000	0.000000	0.000063	0.000000	0.000000	0.000000	0.000000	0.000000	0.000000	0.000000	0.000000	0.000000	0.000000	0.000000	0.000000	0.000000	0.000000	0.000000	0.000000	0.000000	0.000000	0.000000	0.000000	0.000000	0.000000	0.000063	0.000000	0.000000	0.000000	0.000000	0.000035	0.000000
QSF_SATB2.3.3	0.000000	0.000000	0.000000	0.000000	0.000000	0.000000	0.000000	0.000000	0.000000	0.000000	0.000000	0.000000	0.000000	0.000000	0.000000	0.000000	0.000000	0.000000	0.000000	0.000000	0.000000	0.000000	1.388600	0.000000	0.000000	0.000000	0.000000	0.000000	0.000000	0.000000	0.000000	0.000000	0.000000	0.000000	0.000000	0.000000	0.000000	0.000000	0.000000	0.000000	0.000000	0.000000	0.000000	0.000000	0.000000	0.000000	0.000000	0.000000	0.000000	0.000000	0.000000	0.000000	0.000000	0.000000	0.000000	0.000000	0.000000	0.000000	0.000000	0.000000	0.000000	0.000000	0.000000	0.000000	0.000000	0.000000	0.000000	0.000000	0.000000	0.000000	0.000000	0.774728	0.000000	0.000000	0.000000	0.000000	0.000000	0.000000	0.000000	0.000000	0.000000	0.000000	0.000000	0.000000	0.000000	0.000000	0.000000	0.000000	0.000000	0.000000	0.000000	0.000000	0.000000	0.000000	0.718278	0.000000	0.000000	0.000000	0.732772	0.000000	0.000000	0.000000	0.000000	0.000000	0.000000	0.000000	0.000000	0.000000	0.000000	1.343674	0.000000	0.000000	0.000000	0.000000	0.000000	0.000000	0.000000	0.000000	0.000000	0.000000	0.000000	0.000000
QSF_SATT.1.1	89.517669	246.316416	40.531138	155.652585	66.084792	88.046572	47.073321	187.934081	28.315404	38.181154	92.293467	32.615661	50.067808	101.738543	24.992968	67.443114	152.386896	13.777721	34.012004	2.519628	36.205896	80.245511	126.802607	84.780471	117.988570	82.409594	47.328567	142.296320	43.260190	248.115081	185.225826	190.598866	128.071711	141.962898	54.672003	71.272440	69.520028	67.929468	108.236529	60.857167	115.899882	257.996814	189.194920	85.292578	45.778340	51.919840	117.472127	46.661655	47.947955	270.210877	47.800571	299.699895	48.595694	17.597925	25.628246	108.438240	73.316676	60.994743	117.782576	55.021816	40.132404	171.235474	50.904920	235.376718	74.593416	111.733853	97.711847	59.625005	79.982724	273.207206	148.937348	67.086594	65.491921	239.193491	104.419158	24.279951	51.332462	91.314867	123.743155	102.882117	14.346974	129.598786	17.906596	206.027617	33.781438	336.634752	177.784089	176.879370	119.820940	166.172164	43.769755	41.599279	151.706915	191.371687	42.464409	36.754187	28.467008	30.530071	112.222553	33.629302	39.434561	31.980483	108.115224	9.389634	58.505087	50.899150	131.881721	98.095202	66.371737	82.214864	99.614897	54.014701	106.929011	40.136445	277.555205	271.387960	36.100963	50.467961	87.942806	118.675822	184.862084	287.575623
QSF_SAV1.1.1	16.079948	24.266928	20.597962	41.274555	20.913611	28.599346	17.385818	11.815449	9.461688	12.180263	22.400051	15.113853	25.725453	14.669005	27.653068	10.886630	7.330713	16.543876	14.416577	21.582647	21.182366	32.825431	19.922162	11.457676	26.636657	37.690221	27.177872	45.237553	22.022524	52.013414	35.745362	39.519044	28.715277	19.665176	27.470754	16.947028	25.529451	15.776546	29.610022	25.350690	24.019507	56.699371	20.341203	22.495401	58.660056	22.932684	16.840123	27.378204	52.311657	28.967976	38.174339	11.803252	17.322377	37.867581	20.600191	33.441047	22.381099	17.787902	14.096397	37.488316	14.976317	38.433321	13.213571	15.995734	14.150338	15.497965	27.475880	13.587811	21.830152	10.868661	14.520792	16.781376	19.831026	9.117331	24.502924	12.966602	15.296515	25.476871	34.876432	7.164969	20.083064	41.346273	19.856665	26.280132	15.678729	6.446355	13.884354	27.795647	12.796101	17.820669	17.268999	26.400067	22.493766	16.614929	12.206528	24.951914	16.107871	21.183778	10.311534	35.532206	17.310217	14.187495	29.856264	12.984831	12.336020	15.145748	33.415699	9.300674	23.126216	38.712500	37.902494	7.808852	29.473677	15.882753	34.211350	10.032582	17.483261	11.234937	26.704036	12.248668	28.635324	18.224280
QSF_SAX.1.3	0.000000	0.000000	0.000000	0.000000	0.000000	0.006618	0.000000	2.704653	1.477295	1.871102	0.000000	0.000073	0.000000	0.000000	0.000000	0.000000	0.000000	0.000000	1.451003	0.035314	0.000000	0.000000	5.962204	0.000000	0.000000	1.596106	1.454851	0.000000	1.526916	0.047260	0.000000	0.000000	0.000000	3.163759	0.000000	0.000000	0.000000	0.000000	11.063682	1.559997	0.483095	0.000000	0.000000	0.489022	0.001837	0.000000	0.000000	0.000000	0.000000	0.000000	0.000000	0.000000	0.000000	0.080364	0.000000	0.000000	0.000000	0.000000	3.001427	0.845371	0.000000	0.000000	0.000000	0.000000	0.000000	0.000000	0.000000	6.714809	0.000000	0.000000	0.000000	0.001605	0.000000	0.000005	0.000000	0.000000	0.000000	0.000000	1.563268	0.000000	0.000000	0.000000	0.000000	5.803497	1.454397	0.000000	0.000000	0.000000	25.782308	0.000000	0.000000	16.153156	0.000000	0.000000	1.577818	0.000000	0.000000	4.624222	6.663131	16.612862	0.000000	0.000000	1.665337	0.000000	0.000000	0.000000	0.000000	0.000000	0.000000	0.000000	0.000000	1.050687	0.000000	0.000000	0.000000	0.000000	0.000000	0.000000	4.926033	0.000000	0.000000	3.207285
QSF_SAX.2.3	0.000000	0.000000	0.000000	0.000000	0.000000	0.000000	0.000000	0.000000	0.000000	0.000000	0.000000	0.000000	0.000000	0.000000	0.000000	0.000000	0.000000	0.000000	0.000000	0.008068	0.000000	0.000000	0.000000	0.000000	0.000000	0.000000	0.000000	0.000000	0.000000	0.000000	0.000000	0.000000	0.000000	0.000000	0.000000	0.000000	0.000000	0.000000	1.850989	0.000000	0.000000	0.000000	0.000000	0.000000	0.000000	0.000000	0.000000	0.000000	0.000000	0.000000	0.000000	0.000000	0.000000	0.000000	0.000000	0.000000	0.000000	0.000000	0.000000	0.000000	0.000000	0.000000	0.000000	0.000000	0.000000	0.000000	0.000000	0.000000	0.000000	0.000000	0.000000	0.000000	0.000000	0.000000	0.000000	0.000000	0.000000	0.000000	0.000000	0.000000	0.000000	0.000000	0.000000	0.000000	0.000000	0.000000	0.000000	0.000000	0.000000	0.000000	0.000000	0.065128	0.000000	0.000000	0.000000	0.000000	0.000000	0.000000	0.000000	0.000000	0.000000	0.000000	0.000000	0.000000	0.000000	0.000000	0.000000	0.000000	0.000000	0.000000	0.000000	0.000000	0.000000	0.000000	0.000000	0.000000	0.000000	0.000000	0.000000	0.000000	0.000000	0.000000
QSF_SAX.3.3	54.058637	31.197192	50.818675	48.709665	37.430553	45.639980	44.987039	34.640431	113.590670	147.178735	46.204656	355.458156	41.673134	22.617974	47.898289	63.791624	40.947435	66.557638	50.331372	68.691631	37.806786	58.738142	68.799871	88.040754	38.820210	279.732364	156.408087	36.278158	78.820573	29.574980	47.832200	147.863340	56.456217	229.517495	47.625684	74.899416	42.137795	31.975663	906.899469	22.410304	139.345939	51.646892	27.615564	31.123361	68.679796	26.081823	41.098544	47.717166	148.710755	44.589506	37.335997	19.830181	63.086437	169.019509	37.558370	35.694766	64.132241	39.527294	50.172751	61.365321	83.452521	41.084731	35.014874	26.359526	40.813524	141.894155	74.790740	255.153290	17.270031	7.138822	38.730534	200.896060	103.063631	30.781039	47.102703	52.270747	40.687150	30.510811	115.909698	25.459435	55.193646	49.029459	67.777688	385.040481	204.001452	21.106773	48.172483	33.764675	198.593238	58.635230	60.055484	491.387923	52.349465	47.541858	35.727285	68.992479	118.158155	214.171042	337.459441	120.380362	70.923025	128.852627	188.327562	74.358745	62.409367	35.417955	38.834402	44.607767	48.412371	40.037098	79.916460	56.039844	43.545964	66.610430	37.588440	46.093495	21.800574	38.922927	34.126691	30.741673	40.073711	39.325558
QSF_SB_CB37.1.2	54.636636	53.840944	42.225869	19.080852	69.165012	64.807201	44.794879	8.739670	5.611903	18.549594	53.762819	2.602050	18.789364	0.000000	48.267640	32.467464	13.056529	5.333505	12.906020	12.284817	10.074876	35.235889	42.044962	22.745701	27.604277	56.081255	39.733891	25.580009	44.870723	41.981941	17.569174	17.634701	25.154121	22.205737	53.647469	46.036420	46.014554	35.344624	29.679918	26.424567	49.613199	55.792619	79.278902	46.143700	41.646717	62.721541	50.382318	56.288089	0.445645	62.635946	3.561009	1.845351	4.255216	39.176474	19.059120	45.872938	114.812950	30.253721	41.925554	21.459228	59.302804	46.387205	23.266754	1.528871	15.491053	61.603053	15.107747	25.908239	48.829541	0.000000	57.089957	41.070572	5.292571	2.316574	43.509371	28.829189	22.993920	13.710568	43.085776	0.000000	0.000000	32.394959	85.297409	57.894513	32.138455	0.262764	0.000000	31.079586	55.490773	51.099826	64.364496	27.991327	23.112542	0.583286	13.652848	53.037041	269.556688	188.213081	281.249565	182.263662	245.214967	262.071750	190.692072	341.100959	0.166270	0.001217	0.000258	0.000005	0.000000	0.005999	10.902090	0.000007	0.000000	0.782993	0.000029	11.059078	1.016310	0.389783	5.767143	0.000027	0.000001	0.000000
QSF_SB_CB37.2.2	26428.009575	23184.583231	20107.780120	17076.948541	24245.010278	27774.170698	41976.193212	3416.050188	24096.494703	8711.916403	30119.703433	23096.745009	22876.329373	2144.890982	32225.545899	36881.181946	1891.832962	6289.072799	8994.174818	9197.064951	12227.474837	17656.295115	24113.495589	15125.650833	29295.044207	34724.715644	25638.519472	20038.918558	25186.012949	27727.009248	17683.859920	20817.339889	26779.531459	19078.759815	37366.135907	24333.700999	24898.111961	19720.712537	11228.660557	18078.954349	21106.303388	24745.739151	29721.040652	28031.117850	28856.590544	33402.025604	28745.790923	30845.878064	7303.012725	27579.181062	12895.180914	2137.065720	3426.880495	15105.239596	17497.721284	34665.819778	41835.886101	22397.739267	16641.740723	22210.623126	27484.757610	14042.320795	30244.198220	4254.223800	31773.250691	40636.175766	20581.508879	20852.241782	23853.662675	1523.609335	21232.421332	22761.373421	14365.747972	2057.355856	18477.645757	9616.969195	20982.820602	19652.667497	16709.513371	2493.941722	11609.933754	32268.932418	41325.956634	30830.420195	15656.197984	3135.078775	2649.352903	26707.897654	24990.666354	23039.137126	29030.733787	24144.516450	20062.803056	1383.902310	23780.794884	23074.330899	20438.259041	19921.275186	21912.789234	19086.470096	21050.296326	23598.466541	17072.632922	31125.833595	106711.769972	73121.477871	94914.722705	85287.269834	130371.428512	70442.082205	177523.280463	110893.584054	113623.777123	131174.461656	136250.107361	128482.832399	138419.833144	172160.260142	227901.762007	86861.749867	144374.668891	157481.196178
QSF_SB_CB470.1.1	10.337970	8.362760	33.082360	10.608772	17.110361	20.212554	11.175229	1.235232	40.582681	15.966362	36.047906	28.463660	21.540920	8.263506	20.437647	24.067849	11.882732	30.815172	9.023713	23.915895	21.242328	20.065149	13.578617	34.282365	13.729841	25.517580	13.638723	17.816542	7.804520	9.191736	13.257289	29.465286	14.187460	13.377245	4.540124	6.898503	15.581593	23.597905	26.887602	13.411980	11.191844	15.752974	38.269830	27.558967	15.895236	7.728198	12.228259	21.162389	19.407806	41.336264	16.940008	14.605387	6.171311	18.863194	14.556354	24.726549	25.264743	22.996182	33.366726	23.380825	30.831918	14.660726	49.734286	5.978580	22.037261	34.230330	13.155660	20.391649	39.910738	2.584937	29.344234	20.915301	12.070054	2.600899	8.928088	14.358264	21.147212	29.203245	12.310459	8.480803	17.204013	33.783682	20.708794	25.667612	34.671587	9.714362	6.359279	8.615069	32.312925	36.289163	29.190024	26.145210	19.000383	6.800775	12.736784	14.564639	28.206526	17.843689	14.661805	18.627207	39.599338	7.806015	6.809545	16.226465	63.596070	67.248263	81.938120	81.030422	100.605922	61.408869	109.480479	98.021904	81.209043	91.980042	94.232222	60.923753	94.541686	87.972158	82.960973	90.605844	91.907854	87.380807
QSF_SB_CB649.1.1	10.066928	5.112901	15.474967	13.310568	3.276294	8.791515	0.896686	2.814563	5.400425	10.208594	7.786179	7.300714	7.865083	5.408480	6.822006	3.574343	6.557613	13.830941	11.906544	18.366504	12.438053	12.509773	10.474462	7.807823	4.320265	8.184557	8.167050	9.146717	11.962912	8.080098	6.249960	7.014868	4.752556	5.400349	7.402709	6.255014	6.326545	9.230529	5.506536	8.203012	6.864777	10.353951	4.383087	7.257956	10.072475	7.516084	7.956299	14.310832	15.229838	11.784638	21.221762	16.400664	15.478067	13.105635	5.786547	6.945913	10.450137	8.107211	10.594776	10.512315	2.846803	12.733775	8.258137	13.731067	19.303732	2.937063	5.504840	5.593533	8.050487	2.365306	4.715917	7.363187	5.851314	0.000000	12.272716	10.717839	7.195115	7.438070	3.690629	3.770284	9.520138	11.527089	7.337341	10.688656	9.571478	5.817578	4.754599	6.108347	5.351937	6.359453	12.342980	2.611820	3.640788	8.618534	4.435251	7.400255	4.621009	1.784657	5.515752	4.814362	7.874377	2.948303	9.225066	7.255158	2.579390	1.952388	2.749955	2.065933	5.778175	3.074325	5.145167	4.333306	7.594185	2.816344	2.970161	3.952735	3.486108	5.718695	4.210479	0.639931	7.319059	4.106213
QSF_SBDS.1.1	494.505386	411.594856	311.609969	576.202699	517.768013	372.847674	457.589077	241.230801	487.619251	351.796768	500.101855	402.097080	437.691902	232.578141	572.630530	297.828848	215.324686	363.231491	381.786909	472.307260	331.114425	499.202007	524.266014	546.553287	513.035548	548.131126	414.711337	520.259380	413.335712	417.296242	470.459857	603.047485	321.164547	328.841164	283.808106	355.588134	502.623110	471.267533	568.649909	513.756332	517.740292	547.128658	522.669403	504.589359	563.223005	482.092602	407.143124	409.700707	319.885592	623.636086	451.921657	288.926927	283.259037	429.468285	413.791374	525.101331	334.378615	469.354006	523.768718	496.253147	528.318193	692.373344	415.124529	300.171588	457.580273	309.759400	415.244388	613.939023	356.219252	180.779413	391.095228	412.447894	307.889853	199.236714	327.634941	385.849937	479.670852	425.797823	593.929505	294.339642	412.729104	558.947943	291.968290	435.263627	360.985491	323.055273	229.445652	593.071390	403.339894	445.142151	418.859550	538.804813	490.999648	160.596875	466.760341	380.678172	399.521305	373.438914	379.600228	495.698931	328.277078	307.912109	515.848500	265.125639	753.639458	863.952296	629.773797	936.624572	645.160590	683.851434	965.976921	874.216021	792.786016	645.436732	481.742556	805.541960	555.851055	609.509943	533.030911	411.797606	768.002996	755.173409
QSF_SBF1.1.1	28.606181	32.204598	29.184850	58.945739	55.250965	50.123491	118.615157	49.927042	47.964167	52.691507	53.879180	82.492725	47.722998	32.891446	109.703445	39.183633	30.877641	42.022107	94.874153	90.662177	61.397500	42.843342	22.672831	22.762796	35.783633	38.028756	67.079814	44.006501	48.927956	52.638222	22.229587	51.569986	31.613622	25.705053	82.751907	72.038644	18.637692	72.035705	52.187815	51.273595	50.908799	76.567039	75.193947	25.863152	37.571753	125.508198	21.747575	104.717069	18.170992	90.367789	73.990631	38.574715	34.215331	73.024296	64.298260	59.285866	81.514622	51.041828	95.002448	50.346757	22.985773	53.846251	59.329120	53.900595	180.199150	49.112868	33.568221	8.036038	50.784039	22.630279	17.291524	69.610528	45.073676	38.568365	81.771658	107.846352	44.258119	36.819817	48.766607	29.699491	86.271567	94.573682	19.962007	43.811078	38.222792	38.424635	22.070747	62.917594	46.289074	34.684092	96.889222	22.537219	44.156786	20.683108	40.930502	48.090598	5.864272	71.733433	23.445569	22.580871	46.878543	33.293397	52.740125	54.912989	24.937858	30.768362	33.725742	13.955885	33.485043	11.948403	32.410032	39.207282	40.126394	40.791211	38.482950	30.346372	49.928546	70.534751	31.502159	23.436772	14.771081	21.901069
QSF_SBK1.1.3	85.699670	60.998372	203.368443	6.853118	46.038418	98.362429	524.164999	198.743596	31.211592	385.308548	29.884803	212.566447	254.058592	166.476181	324.553468	167.203574	525.685825	708.429771	327.180815	248.577262	576.349728	150.363104	122.977348	20.803910	135.503669	65.861380	213.258797	25.775918	146.452817	87.738892	52.172096	107.706416	89.772746	26.871359	180.523198	201.800067	7.907458	45.405868	11.964620	33.393471	224.999181	14.650769	49.587892	237.468219	67.393216	586.873343	22.604437	370.298132	157.809035	196.261313	535.012787	460.992026	161.737836	150.048980	269.319093	175.215758	306.850237	221.002192	351.949295	106.226408	38.172814	69.972936	60.405842	346.862844	469.298142	267.095983	88.220538	33.695308	95.305222	435.740598	27.220588	217.447819	175.115153	397.380374	217.718288	392.528779	91.913567	60.551686	46.200219	287.799565	122.352804	78.813707	275.946608	43.135472	193.253785	223.549549	266.986699	129.074262	70.680545	70.779594	364.346184	10.768883	109.493150	272.769705	239.803495	222.867824	37.384227	53.357964	44.368972	17.753826	45.534308	101.765988	341.220990	122.836528	666.903782	410.703302	114.651980	473.052864	413.911976	186.024614	738.427176	333.922511	505.201942	536.851421	160.681021	512.935444	274.402430	240.655753	145.569421	151.635936	208.877910	184.688286
