## Additional File S6 for "Sex-specific co-expression networks and sex-biased gene expression in the salmonid Brook Charr *Salvelinus fontinalis*" (part 74 of 87)

transcript.id	HI.2494.001.Index_12.lib06_R1.eff.counts	HI.2494.001.Index_13.lib07_R1.eff.counts	HI.2494.001.Index_14.lib08_R1.eff.counts	HI.2494.001.Index_2.lib01_R1.eff.counts	HI.2494.001.Index_4.lib02_R1.eff.counts	HI.2494.001.Index_5.lib03_R1.eff.counts	HI.2494.001.Index_6.lib04_R1.eff.counts	HI.2494.001.Index_7.lib05_R1.eff.counts	HI.2494.002.Index_12.lib102a_R1.eff.counts	HI.2494.002.Index_15.lib09_R1.eff.counts	HI.2494.002.Index_16.lib10_R1.eff.counts	HI.2494.002.Index_18.lib11_R1.eff.counts	HI.2494.002.Index_19.lib12_R1.eff.counts	HI.2494.002.Index_2.lib13_R1.eff.counts	HI.2494.002.Index_4.lib14_R1.eff.counts	HI.2494.002.Index_7.lib101a_R1.eff.counts	HI.2494.003.Index_12.lib18_R1.eff.counts	HI.2494.003.Index_13.lib19_R1.eff.counts	HI.2494.003.Index_14.lib20_R1.eff.counts	HI.2494.003.Index_15.lib21_R1.eff.counts	HI.2494.003.Index_16.lib22_R1.eff.counts	HI.2494.003.Index_5.lib15_R1.eff.counts	HI.2494.003.Index_6.lib16_R1.eff.counts	HI.2494.003.Index_7.lib17_R1.eff.counts	HI.2494.004.Index_12.lib30_R1.eff.counts	HI.2494.004.Index_18.lib23_R1.eff.counts	HI.2494.004.Index_19.lib24_R1.eff.counts	HI.2494.004.Index_2.lib25_R1.eff.counts	HI.2494.004.Index_4.lib26_R1.eff.counts	HI.2494.004.Index_5.lib27_R1.eff.counts	HI.2494.004.Index_6.lib28_R1.eff.counts	HI.2494.004.Index_7.lib29_R1.eff.counts	HI.2494.005.Index_13.lib31_R1.eff.counts	HI.2494.005.Index_14.lib32_R1.eff.counts	HI.2494.005.Index_15.lib33_R1.eff.counts	HI.2494.005.Index_16.lib34_R1.eff.counts	HI.2494.005.Index_18.lib35_R1.eff.counts	HI.2494.005.Index_19.lib36_R1.eff.counts	HI.2494.005.Index_2.lib37_R1.eff.counts	HI.2494.005.Index_4.lib38_R1.eff.counts	HI.2494.006.Index_12.lib42_R1.eff.counts	HI.2494.006.Index_13.lib43_R1.eff.counts	HI.2494.006.Index_14.lib44_R1.eff.counts	HI.2494.006.Index_15.lib45_R1.eff.counts	HI.2494.006.Index_16.lib46_R1.eff.counts	HI.2494.006.Index_5.lib39_R1.eff.counts	HI.2494.006.Index_6.lib40_R1.eff.counts	HI.2494.006.Index_7.lib41_R1.eff.counts	HI.2494.007.Index_12.lib54_R1.eff.counts	HI.2494.007.Index_18.lib47_R1.eff.counts	HI.2494.007.Index_19.lib48_R1.eff.counts	HI.2494.007.Index_2.lib49_R1.eff.counts	HI.2494.007.Index_4.lib50_R1.eff.counts	HI.2494.007.Index_5.lib51_R1.eff.counts	HI.2494.007.Index_6.lib52_R1.eff.counts	HI.2494.007.Index_7.lib53_R1.eff.counts	HI.2494.008.Index_13.lib55_R1.eff.counts	HI.2494.008.Index_14.lib56_R1.eff.counts	HI.2494.008.Index_15.lib57_R1.eff.counts	HI.2494.008.Index_16.lib58_R1.eff.counts	HI.2494.008.Index_18.lib59_R1.eff.counts	HI.2494.008.Index_19.lib60_R1.eff.counts	HI.2494.008.Index_2.lib61_R1.eff.counts	HI.2494.008.Index_4.lib62_R1.eff.counts	HI.2600.002.Index_12.lib66_R1.eff.counts	HI.2600.002.Index_13.lib67_R1.eff.counts	HI.2600.002.Index_14.lib68_R1.eff.counts	HI.2600.002.Index_15.lib69_R1.eff.counts	HI.2600.002.Index_16.lib70_R1.eff.counts	HI.2600.002.Index_5.lib63_R1.eff.counts	HI.2600.002.Index_6.lib64_R1.eff.counts	HI.2600.002.Index_7.lib65_R1.eff.counts	HI.2600.003.Index_12.lib78_R1.eff.counts	HI.2600.003.Index_18.lib71_R1.eff.counts	HI.2600.003.Index_19.lib72_R1.eff.counts	HI.2600.003.Index_2.lib73_R1.eff.counts	HI.2600.003.Index_4.lib74_R1.eff.counts	HI.2600.003.Index_5.lib75_R1.eff.counts	HI.2600.003.Index_6.lib76_R1.eff.counts	HI.2600.003.Index_7.lib77_R1.eff.counts	HI.2600.004.Index_13.lib79_R1.eff.counts	HI.2600.004.Index_14.lib80_R1.eff.counts	HI.2600.004.Index_15.lib81_R1.eff.counts	HI.2600.004.Index_16.lib82_R1.eff.counts	HI.2600.004.Index_18.lib83_R1.eff.counts	HI.2600.004.Index_19.lib84_R1.eff.counts	HI.2600.004.Index_2.lib85_R1.eff.counts	HI.2600.004.Index_4.lib86_R1.eff.counts	HI.2600.005.Index_12.lib90_R1.eff.counts	HI.2600.005.Index_13.lib91_R1.eff.counts	HI.2600.005.Index_14.lib92_R1.eff.counts	HI.2600.005.Index_15.lib93_R1.eff.counts	HI.2600.005.Index_16.lib94_R1.eff.counts	HI.2600.005.Index_5.lib87_R1.eff.counts	HI.2600.005.Index_6.lib88_R1.eff.counts	HI.2600.005.Index_7.lib89_R1.eff.counts	HI.2600.006.Index_12.lib102b_R1.eff.counts	HI.2600.006.Index_18.lib95_R1.eff.counts	HI.2600.006.Index_19.lib96_R1.eff.counts	HI.2600.006.Index_2.lib97_R1.eff.counts	HI.2600.006.Index_4.lib98_R1.eff.counts	HI.2600.006.Index_5.lib99_R1.eff.counts	HI.2600.006.Index_6.lib100_R1.eff.counts	HI.2600.006.Index_7.lib101b_R1.eff.counts	SRR3214131_1.eff.counts	SRR3214132_1.eff.counts	SRR3214133_1.eff.counts	SRR3214134_1.eff.counts	SRR3214135_1.eff.counts	SRR3214136_1.eff.counts	SRR3214137_1.eff.counts	SRR3214139_1.eff.counts	SRR3214140_1.eff.counts	SRR3214141_1.eff.counts	SRR3214142_1.eff.counts	SRR3214143_1.eff.counts	SRR3214144_1.eff.counts	SRR3214145_1.eff.counts	SRR3214146_1.eff.counts	SRR3214147_1.eff.counts	SRR3214148_1.eff.counts	SRR3214149_1.eff.counts
QSF_SBK1.2.3	0.000000	2.378179	5.867162	2.458448	0.000000	0.000000	1.171410	1.153446	1.165929	3.124865	0.000000	1.139630	0.000000	1.302077	0.000000	1.156427	1.321813	2.249201	0.000000	1.115340	2.247312	0.000000	0.000000	0.000000	1.158947	0.000000	0.000000	1.588060	0.000000	0.000000	0.000000	1.139196	1.180230	0.000000	1.171071	3.040192	0.000000	0.000000	5.666167	1.154361	0.000000	0.000000	0.000000	1.152984	0.000000	0.000000	0.000000	3.377911	4.146631	1.141176	0.000011	1.323486	5.730962	0.000000	1.108782	1.167264	0.000000	3.501017	0.000000	1.156655	0.000000	2.266068	16.197924	1.159825	4.287465	1.191699	0.000000	0.000000	0.000000	0.000000	1.129480	2.307866	2.259688	0.000000	1.127906	2.183050	2.273811	0.000000	0.000000	2.259221	0.000000	0.000000	0.000000	0.000000	1.110108	0.000000	0.000000	10.436773	2.304914	0.000000	2.250451	1.149327	11.737484	0.000000	3.493155	8.694314	0.000000	0.000000	0.000000	0.000000	0.000000	1.122725	0.000000	0.000000	10.572568	0.000000	0.000000	0.000000	1.003182	4.779297	0.000000	0.984085	1.021939	0.000000	3.266584	4.104475	12.366893	0.000000	0.000000	3.654203	2.048337	1.035961
QSF_SBK1.3.3	0.000000	0.000000	0.000000	0.000000	0.000000	0.000000	0.000000	0.000000	0.000000	0.000000	0.000000	0.000000	0.000000	0.000000	0.000000	0.000000	0.000000	0.000000	0.000000	0.000000	0.000000	0.000000	0.000000	0.000000	0.000000	0.000000	0.000000	0.000000	0.000000	0.000000	0.000000	0.000000	0.000000	0.000000	0.000000	0.000000	0.000000	0.000000	0.000000	0.000000	0.000000	0.000000	0.000000	0.000000	0.000000	0.000000	0.000000	0.000000	0.000000	0.000000	0.000000	0.946198	1.930697	0.000000	0.000000	0.000000	0.000000	0.000000	0.000000	0.000000	0.000000	0.000000	0.000000	0.000000	0.000000	0.000000	0.000000	0.000000	0.000000	0.000000	0.000000	0.000000	0.000000	0.000000	0.000000	0.000000	0.000000	0.000000	0.000000	0.000000	0.000000	0.000000	0.000000	0.000000	0.000000	0.000000	0.000000	0.000000	0.000000	0.000000	0.000000	0.000000	0.000000	0.000000	0.000000	0.000000	0.000000	0.000000	0.000000	0.000000	0.000000	0.000000	0.000000	0.000000	0.000000	0.000000	0.000000	0.000000	0.000000	0.000000	0.000000	0.000000	0.000000	0.000000	0.000000	0.000000	0.000000	0.000000	0.000000	0.000000	0.000000	0.000000
QSF_SBNO1.1.3	62.967821	87.019074	82.518080	71.603008	99.451150	98.335394	50.785957	72.036693	130.665816	84.850566	90.223992	153.537417	47.060218	79.610628	107.536098	85.689698	71.779243	68.805352	176.576166	194.093357	151.374682	128.564528	128.763120	85.807202	93.627061	79.661354	73.497238	71.830118	110.877315	107.168584	71.609938	115.142839	93.386045	73.065999	79.513041	68.444153	66.269305	141.174362	93.140846	62.707213	72.822902	108.952854	92.421197	79.386688	112.911672	82.703785	116.306514	79.426073	106.199190	81.174572	127.869172	74.545536	127.557170	90.333742	67.496174	123.529006	96.719604	122.584393	132.030193	126.948899	100.187453	94.943190	123.131173	100.435233	110.561384	55.135920	86.046884	51.207857	71.530079	24.074893	95.543127	118.932574	88.469077	56.216511	97.865919	105.814137	79.497985	73.625468	78.297058	68.246371	90.169013	93.523050	174.812870	100.642690	64.731513	33.493045	48.301609	92.803561	80.546363	84.926289	70.576779	73.917787	65.241587	33.285072	53.927286	99.313218	88.689962	61.912555	66.529700	137.285141	39.085102	94.995311	75.952655	67.750141	82.648315	81.330386	67.359108	58.616420	40.440099	53.104333	101.746922	59.866660	81.194955	64.129412	56.108356	34.243512	48.305623	61.770650	35.808324	16.597910	71.665187	21.239699
QSF_SBNO1.2.3	440.393532	522.538636	606.763267	683.393157	424.735669	355.522597	478.157954	250.627395	384.623889	510.803890	523.663594	571.913100	458.551135	288.456358	777.918863	591.018149	194.508832	573.756775	575.437215	964.581355	705.546623	794.432792	443.347937	422.480943	409.558295	604.403170	616.433788	406.523742	577.290430	633.366760	391.985151	534.109865	308.199523	326.151662	542.724434	374.500597	431.537531	419.252352	630.285049	458.561174	500.415577	524.457862	430.015730	356.378370	530.161313	432.859520	532.263157	610.225998	582.571981	536.274084	856.226107	333.078197	485.444456	691.047458	538.539690	603.077342	503.817621	558.973120	620.568094	695.405327	463.674831	531.243416	516.750544	499.269833	560.847541	391.021306	450.938205	498.969259	470.565383	200.567472	360.670117	562.759120	465.519579	205.554713	661.311522	649.633005	425.095030	409.674409	357.671807	387.813448	428.367249	457.238420	701.588917	477.005808	531.955927	325.531930	306.017870	548.311388	403.956716	489.228460	603.411344	428.032292	446.054493	138.231802	445.647934	420.669028	359.643933	322.318648	382.401739	620.123617	303.994559	498.959534	340.747305	511.849472	559.503610	537.331249	516.326907	544.695489	465.393210	353.818247	808.587352	453.737720	390.379047	300.812142	468.524209	402.833226	300.827803	419.412387	284.646227	396.416912	387.495381	520.355073
QSF_SBNO1.3.3	20.644609	59.965228	55.506640	78.709075	50.192118	54.119673	56.210585	27.225745	48.169915	114.647726	70.043858	50.770916	18.289367	92.841869	66.765965	34.295545	67.707307	59.968030	46.529322	81.885522	59.520668	98.630270	20.314719	37.484534	74.916265	28.125890	51.058472	31.053824	80.417235	51.328939	45.348950	81.531108	25.873053	33.355262	67.897460	45.712463	31.330236	29.182624	45.704892	57.748367	70.841285	120.509995	113.174787	73.531873	59.537834	38.902581	27.577850	48.694192	54.737868	55.236144	52.690873	45.990762	63.081826	23.771765	40.484685	95.478662	55.399280	23.338352	78.545455	61.891020	64.957803	60.484808	41.026503	55.501133	49.833627	60.649478	41.053534	18.931631	49.387987	14.961852	83.023773	83.879333	20.151324	13.194470	45.440031	49.403379	26.000924	61.632545	63.831664	17.838374	37.482372	52.454092	39.940846	55.755421	51.606766	40.723313	17.858011	34.994938	86.932421	44.091504	50.517469	87.657756	67.002329	47.580263	46.227561	63.149802	34.240671	28.159044	39.843518	66.283215	48.825781	33.195181	47.878602	32.124545	42.352288	74.910281	55.018460	69.990389	60.800490	116.501839	92.433982	68.730512	16.036056	39.056962	31.061753	51.196461	63.920711	34.607010	84.543344	58.120025	31.020776	80.784941
QSF_SBP1.1.6	237.225783	216.933052	456.561700	222.444536	284.620321	239.552236	718.470846	286.849408	326.466700	278.259626	328.888290	644.003299	360.969992	226.623803	579.336793	495.898734	272.592015	204.616259	294.160219	258.435259	306.498124	517.305341	423.764913	262.310335	325.571453	312.417041	505.233267	287.748885	619.957160	529.832001	368.382039	393.763797	169.209988	330.113190	478.451651	342.296176	244.967794	267.545681	230.711989	292.731842	280.239378	335.021673	319.494546	338.052815	292.259204	469.398080	292.584120	522.933499	320.409182	409.787501	275.519362	222.669802	307.226447	308.824726	394.953019	281.832529	536.298130	385.552493	389.043391	444.649057	292.603384	375.930376	273.781553	310.676691	808.135580	313.579373	388.628482	412.798336	279.969445	139.425056	377.852972	404.190135	404.587772	175.918309	229.256471	280.509144	319.637320	262.152576	350.656583	231.453641	274.235931	282.439971	461.076464	286.730488	339.435219	286.560782	295.607474	263.775953	203.717134	275.877370	672.454308	230.939050	293.663202	239.483463	431.026962	633.752119	263.776095	203.990044	238.252701	256.387595	350.888288	287.841536	365.769227	425.540895	4762.362722	3689.235345	4688.449671	3572.879988	3575.042758	3345.907482	7464.461224	3534.477791	5029.195647	5812.529402	4785.284242	4182.813030	4555.920889	4507.704804	4806.889758	3035.100586	5510.424718	3645.985212
QSF_SBP1.2.6	156.827335	88.294011	113.471683	73.067590	42.219385	42.004430	153.310354	29.998269	152.570499	172.897274	169.814333	146.172595	30.945099	12.881083	232.259015	102.961909	29.347964	101.609206	168.121082	216.665324	218.996088	142.377331	96.795112	86.335861	91.324163	150.851131	99.102368	143.314131	174.562719	99.016382	102.143480	36.577993	103.783209	60.335683	78.995032	158.597393	25.277946	55.743617	65.561413	59.237778	83.522332	99.352880	152.193950	60.927544	107.553329	79.941441	131.819422	140.880460	90.095074	98.711692	142.212191	60.333868	47.072800	120.778739	216.412490	109.903221	130.705156	182.025295	143.903936	87.627926	96.643906	112.794797	144.053031	64.330906	77.901191	145.980533	39.779232	126.099235	56.304176	26.061886	102.113255	56.497246	117.780762	27.927098	162.332134	130.722616	127.525968	80.671692	63.827597	64.717328	149.977292	119.718584	115.777116	115.787467	170.273868	10.536316	54.158049	164.441100	51.153006	138.987142	164.868505	84.299929	23.420527	30.877211	39.649891	80.421325	105.925157	21.358913	95.802242	119.483329	104.865531	131.391861	140.765054	77.873600	96.066556	31.660307	43.240633	62.520289	19.872362	73.222967	100.153701	76.790647	106.504139	66.460418	87.136242	18.896947	173.927842	9.848200	25.101221	55.698021	28.001840	28.737057
QSF_SBP1.3.6	118.860301	119.905924	235.873348	134.791944	0.000000	104.102548	394.218155	101.190931	0.000000	266.329025	0.000000	159.862529	217.447952	0.000000	0.000000	271.808983	76.539270	154.366538	0.000000	0.000000	0.000000	2.828053	61.992450	0.000000	73.440169	0.000000	0.000000	0.000000	0.000000	0.000000	0.000000	98.933346	334.165487	301.914774	0.000000	154.612257	182.033123	0.000000	132.571679	0.000000	0.000000	280.538838	1.903958	0.000000	0.000000	198.418010	0.000003	241.497369	0.000000	54.367923	1.719243	0.000000	58.364134	263.823302	273.521420	0.000000	197.146937	252.148605	171.602969	133.118823	75.088393	0.000000	220.048950	0.000000	0.000000	207.370646	0.000000	69.037946	244.374195	0.000000	188.668809	0.000000	96.701992	34.614402	0.000000	0.000000	0.000000	247.458973	232.891450	0.000000	0.000000	264.614302	276.777344	273.734068	67.976379	0.000000	64.865341	145.265548	293.915736	0.000000	512.110309	0.000000	4.385056	0.000000	0.000000	0.000000	3.427362	130.582323	135.307636	1.915705	0.000000	0.000000	0.000000	175.018538	5.022388	40.677272	0.000000	5.650447	3.012163	0.000000	0.000000	68.942781	2.941062	10.321014	0.000000	25.898710	5.712652	0.000000	3.204006	16.813735	28.893709	6.197865
QSF_SBP1.4.6	119.655864	210.687044	214.896784	53.873301	202.781249	83.533758	76.934981	46.074756	515.879876	343.457269	203.812681	222.369283	329.319658	74.350938	245.025657	325.932385	159.660940	377.815387	200.881129	262.434205	288.750456	256.817675	177.058991	196.902913	312.684672	169.221244	149.805267	198.712430	107.958427	136.899483	215.645268	167.252100	248.152703	109.593252	434.891855	268.989621	50.902549	118.400413	196.986165	69.183646	125.636655	89.487493	219.900600	95.664250	135.966879	38.103971	134.455157	320.981092	148.077197	202.325807	269.106294	146.807053	147.612096	286.596241	300.284230	219.764929	144.970418	217.322804	237.755004	332.582293	307.025318	162.832183	210.824661	159.825566	353.980528	166.429183	43.207507	869.719869	151.313288	80.253146	376.671314	223.893424	360.001320	59.449986	111.312260	181.898968	169.409764	106.004082	1.989419	44.497700	173.409905	236.766915	216.873658	97.780313	290.403066	54.266163	80.041375	108.259282	208.515854	313.113294	243.837951	247.626372	137.680679	34.152139	174.413759	315.698663	744.581784	306.449428	319.552378	220.191525	579.294881	506.425280	198.415893	623.118270	2657.050618	1349.289401	1682.773204	1527.810613	1675.823605	1352.058975	3624.169332	1250.604901	2269.366018	634.761305	817.126761	850.116104	577.678775	1557.903273	1770.876094	919.737910	955.176549	1719.300465
QSF_SBP1.5.6	20.446032	18.476605	44.674714	46.130867	13.861247	27.990683	12.460158	106.889053	67.444381	106.797253	42.254630	35.932323	28.826801	167.753032	65.326518	28.135689	158.171965	64.120863	70.903337	67.194134	56.935049	50.119955	10.840292	61.556964	31.431310	55.431301	14.328743	44.649767	26.771091	31.650027	23.399533	69.556307	26.091153	46.752678	53.966975	27.117373	18.392777	22.615049	18.776407	30.458155	23.799244	34.822439	47.656236	40.144429	30.576890	21.688024	37.726234	30.256244	68.193258	46.572871	55.344160	123.966209	164.040458	58.262916	56.454674	37.822668	26.078098	51.888119	33.584921	29.385328	62.840848	44.882663	27.999285	152.989361	23.135326	29.019449	35.579556	70.675689	23.966157	112.541730	20.548011	50.898864	48.897558	98.252077	38.300387	65.468001	29.761477	18.484949	8.653535	128.172060	33.010123	25.528123	45.380442	35.057864	47.773019	142.758182	117.856409	9.282329	34.901269	30.151772	24.941956	13.838255	24.712967	145.372862	26.025981	47.365774	42.746527	35.543875	33.471179	40.014547	25.825332	17.562959	31.871890	40.318437	698.427948	923.765617	532.107353	519.103236	627.207020	387.711994	718.522223	259.357496	67.800804	404.327642	268.190824	290.409069	198.127312	308.863164	303.451022	222.977266	542.697094	264.068616
QSF_SBP1.6.6	470.227825	300.334508	209.459137	380.340342	473.352487	433.202469	307.162696	128.124878	392.919926	286.757192	647.863569	204.843245	469.604367	98.241918	424.687808	355.199733	130.750366	267.026786	210.333384	439.955474	350.319337	333.675621	679.299698	662.769620	505.503700	727.303982	288.206345	687.592763	408.414949	661.978478	648.820258	447.320148	409.986494	471.744838	174.996201	357.489639	364.053457	652.666092	433.263225	398.678596	410.881129	599.904734	491.134026	468.434954	597.466964	177.051376	530.334124	274.876719	227.618110	435.686479	513.133761	142.412628	196.259976	324.667858	403.398478	352.436242	154.255852	471.163950	397.144798	242.656215	745.285356	386.318747	563.243557	166.869151	363.776329	118.623616	586.247526	793.108181	628.787731	22.611223	643.694266	339.931971	271.700584	76.849000	244.885255	420.912232	552.144824	416.591883	364.785433	121.924978	452.389232	570.606335	227.377670	367.529427	365.122587	96.283118	107.659916	485.400885	733.364266	611.412778	231.137020	390.408632	538.712526	51.304311	456.510806	187.673159	302.448978	412.028054	523.025154	510.248147	846.888139	264.024094	541.872673	314.072611	367.987095	445.055237	407.613203	404.648175	286.761890	345.252250	494.051657	355.521039	389.089478	315.548115	209.831724	534.534152	272.021005	281.599000	264.996203	259.185652	423.807557	459.864797
QSF_SBSPO.1.1	15.783578	13.844030	6.146934	2.514960	9.861983	8.731593	4.902074	4.860620	15.368105	11.796007	12.200300	19.947209	3.698504	6.165455	9.143287	2.353635	0.000295	13.304978	11.849411	21.419557	8.264800	16.738295	7.200063	3.631577	8.451731	14.880430	2.448575	12.251291	9.684533	14.667420	14.476554	13.537217	12.221230	14.379905	2.453015	11.230892	2.437384	6.684343	7.146417	3.635163	1.192064	10.795484	9.040487	4.804466	8.393990	2.454418	17.881173	16.583680	20.220019	9.614000	19.158409	3.461487	19.608077	8.127293	7.793338	10.776071	0.201643	13.283009	14.205233	16.937068	14.307994	12.244608	3.667935	12.306732	4.846090	1.252037	6.029078	4.697310	11.810950	1.245541	5.858388	3.592651	82.778189	0.000000	8.457779	16.445110	18.013647	7.366216	9.642601	7.029434	4.750200	9.719220	8.868365	7.357727	15.065088	5.931139	7.538807	8.193936	6.011069	13.231153	8.508166	5.993563	8.631992	9.226314	14.710259	10.185296	16.727886	6.045571	11.154693	4.998284	8.460959	4.831449	14.307500	4.708321	0.000000	1.303179	0.000000	2.543020	7.454720	0.000000	1.233767	1.297451	5.116162	0.000000	1.279055	0.000000	3.682840	0.000000	0.000000	0.000000	1.254034	0.000000
QSF_SC_D0139.1.1	15.511074	25.238946	54.564188	27.900130	4.449421	8.905110	93.240935	19.083307	40.516812	96.324559	17.407922	42.011158	54.621429	32.600067	104.322400	88.629792	8.172547	189.162039	55.112303	80.019072	78.558619	65.574192	21.473008	38.895883	9.006197	28.000239	20.634276	44.718753	29.900411	5.620902	26.865821	64.550745	36.949007	7.113295	407.295747	22.000641	20.867544	1.305428	89.549681	31.636227	119.039744	60.868130	15.680165	1.004609	26.225786	51.832712	70.561932	16.798239	22.503205	91.130673	32.466490	9.430637	27.115346	56.887293	21.416793	36.629857	20.789460	21.285791	4.642780	93.251677	3.653706	25.550351	52.555147	33.466075	157.734041	151.497849	31.387541	26.582514	34.341779	44.221228	16.831137	19.795387	67.574150	1.477340	7.215167	53.689710	61.130895	29.916294	13.805908	51.150759	69.335916	21.392577	69.793275	24.125285	141.885000	16.698148	43.393362	38.761605	35.502322	23.840193	23.530718	47.420488	0.004454	2.374509	13.369979	68.363746	28.743317	6.815221	0.000000	3.222230	29.830398	104.644114	35.560181	60.051572	0.000000	0.000000	0.000000	0.000000	0.000000	0.000001	0.000000	0.000000	0.000000	0.000000	0.000000	0.000000	0.000000	0.000000	0.000417	0.000001	0.000000	0.000304
QSF_SC_D0202.1.1	18.879904	43.430500	23.214581	50.031256	15.141118	12.273868	110.233666	11.002839	19.359207	127.131005	58.019097	38.889582	135.713695	68.231895	104.026756	52.325393	39.632993	200.040698	40.329092	67.372812	86.349005	51.618106	46.855729	11.533473	27.146144	19.935795	52.434908	58.014403	29.931508	93.704563	8.006999	85.040428	41.380356	7.508502	521.234163	34.673028	23.178532	26.541998	76.700257	32.831626	140.901307	43.823125	24.800127	26.849489	29.290779	46.704209	57.938700	34.708783	47.760947	171.918976	67.000486	1.107052	22.605965	76.394087	50.647997	59.274042	117.383840	34.663545	52.396270	175.370015	14.788476	79.643659	38.175353	25.947759	289.154528	115.509425	16.746974	78.161912	57.728542	24.787170	33.470430	95.961306	33.374964	11.718342	13.518145	70.033553	182.637965	10.405136	56.787318	33.709897	47.226572	56.747108	125.653093	41.790636	109.957853	14.796202	73.231095	190.008237	49.097910	91.604510	23.389053	25.356568	9.938387	6.432414	26.529586	78.499003	35.493178	36.848133	11.321438	25.067715	20.666560	56.332005	16.421402	97.932389	7.123657	5.850015	9.790125	10.131488	0.000121	18.268964	14.227996	12.179790	43.456613	0.037897	0.940211	30.110677	55.110344	31.725060	4.865957	4.141395	19.408793	6.062167
QSF_SC_D0413.1.1	2.496682	0.000000	0.000000	0.000000	0.000000	0.000000	2.477001	1.248790	0.000000	0.000000	0.000000	0.000000	1.240704	0.000000	0.000000	0.000000	3.254718	1.161586	1.161294	2.370701	0.000000	0.000000	2.470921	0.000000	0.000000	0.000000	0.000000	0.000000	0.000000	0.000000	1.218337	0.000000	1.197558	0.000000	2.406790	0.000000	0.000000	0.000000	0.000000	0.000000	0.000000	0.000000	0.000000	0.000000	0.000000	0.000000	0.000000	0.000000	0.000000	0.000000	0.000000	0.000000	1.173327	0.000000	0.000000	1.226379	0.000000	1.204839	0.000000	0.000000	0.000000	0.000000	0.000000	1.198121	0.000000	0.000000	2.409590	0.000000	0.000000	0.000000	0.000000	0.000000	0.000000	0.000000	0.000000	0.000000	2.403912	0.000000	0.000000	0.000000	1.168375	0.000000	0.000000	0.000000	0.000000	3.677696	1.224669	0.000000	0.000000	0.000000	0.000000	1.208931	0.000000	0.000000	0.000000	0.000000	0.000000	0.000000	0.000000	0.000000	0.000000	0.000000	0.000000	0.000000	0.000000	0.000000	0.000000	2.871018	0.000000	0.000000	0.000000	0.000000	4.748967	0.000000	0.000000	0.000000	0.000000	0.000000	0.000000	0.000000	0.000000	0.000000
QSF_SC_D173.1.1	826.568746	665.811178	4434.388676	282.465116	418.240947	942.576317	1501.189260	525.316468	855.390310	2791.515332	741.142263	683.566975	450.316695	247.124775	900.795396	1122.074842	163.809226	2416.444177	2426.665567	4026.630749	4025.843884	1872.652551	401.748883	479.817654	721.530272	493.598631	1106.246160	434.625538	673.946342	798.891698	488.486822	943.889403	399.404351	462.045900	657.172139	972.777043	621.243633	703.058637	407.074229	494.748797	560.850173	354.412570	202.004394	723.632988	522.908167	1130.079572	1089.822772	1206.282171	4128.504922	838.748927	925.834618	309.399966	1258.989108	2578.109311	3273.514842	346.736188	446.636639	970.208417	1473.718953	524.375288	547.172662	1169.669629	627.061159	561.643663	1790.849679	361.164975	385.885460	574.796981	552.508857	81.820222	342.035411	1396.230960	2368.214394	249.882007	2025.261878	1452.264937	906.400719	652.728574	596.848254	442.775282	2468.488488	309.766145	943.096002	313.166763	1187.954222	94.297576	374.759379	652.267864	415.877811	580.467783	661.920033	670.114009	410.776682	111.154249	869.446139	813.580367	808.906680	511.184149	504.664163	681.307693	212.799811	2058.346053	423.640542	1017.258705	130.520408	190.361788	58.287999	90.569857	98.653042	122.165079	160.038966	189.570816	129.863440	16.651666	23.867389	163.899688	37.144654	88.569571	55.795500	46.823596	58.636161	75.424579
QSF_SC11A.1.4	802.734207	1145.522460	1049.627348	845.957801	1160.560499	1087.904831	1093.625831	767.856799	920.308834	743.011227	1056.655517	1010.160751	804.639119	936.638164	1839.012272	854.005894	1019.480155	676.870974	1030.024505	858.451167	951.182310	1020.894950	1151.408941	1108.346509	1180.773066	1139.772289	889.303985	1166.646995	1384.144440	1330.287757	991.000451	1240.056803	824.806598	671.678449	645.088222	995.433918	891.002157	761.913154	1125.830159	1046.959064	1454.174875	1103.072721	1246.167727	885.032681	737.735545	996.449988	1357.128345	1447.347228	622.343605	1892.139811	774.317638	901.407691	879.257770	972.913071	919.567700	1242.754327	908.558913	1754.007754	1434.302532	1545.165234	1353.372119	1571.706240	912.787522	1114.726341	1022.791428	1178.392845	913.690222	1071.570286	1068.504529	839.248523	1490.620344	1076.787903	653.024765	700.621908	863.914060	754.384728	1297.725477	784.485064	1093.521437	1020.702746	766.702172	1145.973129	965.600159	720.383565	1120.916956	771.447187	675.354798	1201.734120	898.092562	1017.807456	1094.976206	881.878708	894.083640	567.091665	1003.059418	970.620250	724.784753	911.230450	797.435180	717.185850	1002.112458	596.792551	1034.401792	543.826914	871.819688	776.231613	846.165184	1058.942646	870.307327	786.475411	1340.980776	921.723876	986.670005	853.202959	671.236910	548.538918	1166.996149	711.265068	720.220758	284.588053	856.909682	629.002924
QSF_SC11A.2.4	15.663992	47.829927	55.076657	1.648942	10.198313	12.637727	24.833282	14.687576	21.667028	56.029383	39.488287	21.395600	6.567950	56.350957	27.683785	26.663952	4.962243	67.287173	127.985860	36.529837	22.537404	82.834792	1.642093	23.460071	23.961820	48.390737	77.089792	10.750118	99.742939	17.883494	1.620274	22.285707	6.958944	3.240707	20.375494	8.845599	5.805629	1.564370	21.286990	17.929760	15.233524	5.406819	1.620689	1.627433	4.200209	23.124101	9.673354	46.130827	36.580102	3.235232	44.387424	3.525022	17.982981	55.455520	77.212681	25.526480	16.172017	57.639627	89.204510	60.765441	8.713649	3.074900	3.052328	5.163606	45.968471	26.864946	1.558454	28.674158	9.237197	23.375089	16.990561	16.426730	78.408197	10.734410	41.843096	22.598843	1.539338	5.176248	11.192596	12.468478	21.458421	6.542309	17.529634	28.024093	16.765954	35.038598	24.234035	23.509437	1.575117	3.207452	20.192832	0.000000	11.667199	1.856137	9.801519	4.567309	13.345166	8.524328	10.059619	3.582997	6.487714	49.510591	14.801052	13.776948	4.014559	17.916420	3.490909	37.253893	33.950140	5.985239	19.094703	3.022101	55.308308	3.680585	34.511579	18.998707	4.976210	27.211128	2.293233	13.959843	1.794485	10.292123
QSF_SC11A.3.4	214.770937	370.746150	182.433833	288.059622	297.790036	419.931222	261.444196	199.274186	354.306979	121.782439	460.940226	266.170547	277.988605	305.379945	316.035858	171.090870	330.479498	265.866747	356.052128	260.936263	233.510755	269.058106	163.344124	346.675318	495.094601	195.343485	216.033804	224.740424	391.227889	507.383938	296.132221	386.567405	379.497382	202.112588	264.623985	331.567230	412.981776	354.670938	309.139758	566.519661	520.960137	403.188253	584.528351	329.444057	368.341402	539.373199	410.732447	446.182493	114.780577	544.452057	210.214806	290.587273	263.828281	280.693203	379.774797	297.188727	364.240162	394.371471	330.612174	538.180423	530.987391	497.141233	272.827527	447.037190	312.596235	582.170926	306.457433	502.539122	328.754434	427.370700	454.449277	311.238370	185.494217	268.752257	221.963834	318.110091	425.163659	198.300603	285.422283	272.004345	195.258519	398.674844	371.506319	262.113949	253.431839	242.282822	298.281038	361.841046	350.853676	548.713673	571.162834	263.031749	319.408802	225.436438	355.097779	405.654198	402.414486	311.555473	379.836562	297.653738	414.328832	251.682179	590.671386	228.726047	219.266943	12.354107	318.443668	200.664788	206.508041	89.332099	194.416697	7.490096	15.265832	326.415865	542.546346	91.099451	152.432244	150.016958	196.503387	405.718296	105.683663	229.795218
QSF_SC11A.4.4	782.719679	723.043262	667.934533	567.193003	728.643485	758.984452	682.915150	464.929866	710.979247	348.047305	909.239074	602.443004	525.380276	663.621996	1077.367819	277.143862	541.762713	517.671512	651.401339	374.390300	380.987290	547.760473	823.179605	679.277533	695.763157	616.054982	527.992457	741.472525	712.379497	962.131668	725.949949	994.455476	563.939492	367.628041	345.347280	632.540896	678.630004	678.408396	645.381027	665.685015	809.851627	696.838893	873.824110	541.436183	636.216021	771.482028	910.376154	823.131971	374.055623	1052.389659	386.725325	614.668063	621.338150	525.447016	543.644042	966.333692	654.814578	644.535062	877.441877	947.474498	743.390805	916.696846	605.905561	611.451483	558.392945	1005.128841	519.069039	872.469044	652.854640	854.459911	848.487944	495.675637	524.464059	494.011475	463.632424	408.698440	1084.206894	602.357333	576.740409	613.835900	340.785653	579.102575	648.166486	472.689008	582.854684	746.333161	479.915373	1053.690235	636.246550	921.285009	751.774158	676.768242	688.551193	505.119935	834.138810	829.733927	482.982052	534.126192	559.455457	565.111350	655.381612	409.861623	753.653202	319.503975	2986.298872	1508.359106	2251.717907	2774.831266	1558.920738	1570.563222	4586.091753	1893.338260	1637.197806	4213.114903	4915.674761	1524.738254	2683.421303	2824.855005	2269.093811	1798.637594	3585.900454	3046.137823
QSF_SC16A.1.2	352.144139	356.795469	327.043154	552.839630	361.136956	518.405791	477.721777	327.425288	346.214614	455.823855	535.232853	425.347984	420.769448	366.201737	449.765425	320.713820	287.930441	438.139957	455.860982	563.593636	735.687822	678.296010	581.645916	292.998380	435.392026	571.368123	726.880430	400.942577	691.181164	558.652617	521.124878	351.766377	345.532814	356.976484	335.702581	290.382057	499.078896	421.835074	401.790386	341.148646	544.526410	524.528460	435.754582	583.201328	567.004310	411.111525	428.236041	489.681938	329.081699	708.261431	566.694851	388.782634	361.313428	413.405900	673.675669	395.902620	470.139045	495.940072	568.332671	338.143713	448.787274	526.523624	454.381689	363.640707	477.812703	358.050014	431.877821	237.932332	568.275287	193.587853	342.249778	568.697178	329.291136	315.116447	513.381346	530.351924	463.419874	361.263822	416.983471	350.237629	598.080232	438.131581	599.229532	447.865595	325.456823	277.369535	272.618522	407.305882	424.692272	426.206177	407.443751	354.385804	448.116740	212.896552	406.690092	404.031275	302.678748	556.483118	291.322155	396.538879	402.336575	469.502340	536.458554	306.456584	418.291442	491.965913	363.853942	427.874353	356.603476	253.332119	601.642511	457.433093	442.323959	403.052193	750.653150	462.057518	279.647502	266.777379	354.479298	461.284760	417.824616	406.264044
QSF_SC16A.2.2	115.395853	131.872256	110.635789	168.287449	152.428617	268.271670	170.262439	89.937387	131.907418	144.081047	114.221784	153.878252	147.763427	141.761532	149.690266	150.058710	65.806260	169.552117	199.196523	275.110993	243.594560	397.001176	159.523455	94.933088	157.265166	181.103367	198.345712	127.948482	230.138045	202.013115	165.489241	226.831321	103.673016	130.972431	124.396457	156.225331	191.732564	124.159241	162.445443	161.587832	189.294137	180.272657	192.380132	206.863140	207.931971	150.549414	154.375834	174.951399	174.008626	233.789855	197.751338	102.662754	89.669154	116.547213	249.367774	162.712763	100.118983	148.662852	191.846874	122.000189	147.494085	153.404266	235.122971	118.421436	123.518468	106.779729	119.371502	61.894924	119.002136	102.667867	109.502881	183.616421	168.133452	50.248536	212.099240	142.785482	116.822672	143.424232	137.757832	77.190933	170.891878	164.091193	243.963281	135.991728	89.989085	108.155478	27.730665	163.174688	179.715926	179.963226	113.328351	109.493063	154.949306	100.339847	122.808314	153.488878	128.027804	157.394476	138.753527	203.878053	136.669392	153.373844	156.937612	132.287258	160.298671	201.749202	191.183810	271.312280	346.690487	76.948614	225.424139	220.923018	205.452759	246.116118	222.907871	152.237483	182.005538	201.747530	186.031442	120.679439	181.359617	191.406189
QSF_SC22A.1.1	0.000000	0.000000	0.000000	6.304421	0.000000	14.159660	29.122002	0.000000	0.000000	0.000000	0.000000	2.772199	1.280846	1.051853	10.254637	1.381762	0.000000	2.480827	1.220384	0.000000	1.233915	0.000000	0.000000	0.000000	0.000000	3.792193	0.000000	0.000000	0.000000	18.914362	18.896792	0.000000	1.252225	0.000000	22.692056	18.392292	0.000000	1.243549	0.000000	1.247492	25.619162	0.000000	1.285818	4.145493	1.276106	6.265044	2.521881	3.808561	1.218588	0.000000	1.238195	0.000000	0.000000	1.221555	1.312800	0.000000	15.523159	1.269065	1.254361	2.452506	1.239140	0.000000	0.000000	1.230015	18.818161	19.860136	1.261115	1.227374	0.000000	0.000000	1.225554	17.714209	1.237047	0.000000	0.000000	0.000000	18.616675	0.000000	23.593146	0.000000	0.000000	1.297613	8.483268	2.789524	0.000000	0.000000	0.000000	1.273841	0.000000	0.000000	33.020806	0.000000	0.000000	0.000000	0.000000	12.022584	0.000000	0.000000	14.088091	2.519725	0.000000	0.000000	10.229937	0.000000	272.659059	253.555809	232.571902	120.184855	240.522503	234.826459	468.924037	84.610850	343.718498	302.184427	203.985784	230.258567	257.049831	265.589235	329.783233	142.514468	357.157061	303.942328
QSF_SC23A.1.2	761.409027	849.770106	746.870852	1059.942884	655.321110	1246.150887	789.401111	352.650818	481.324231	489.741731	876.818899	1002.175087	555.533730	362.285979	1177.136374	509.005302	520.531606	564.693604	930.136836	1544.953962	1223.816599	1610.554896	1124.878696	990.241533	845.830360	935.736086	1385.313287	1094.028235	1584.134866	1111.914762	1028.434825	1452.231723	459.139095	498.938824	388.494701	434.539674	1078.468177	1117.281028	749.196306	640.940483	816.885543	1291.367307	1331.319885	761.822172	1210.696495	1012.315284	1104.495382	1073.155148	664.416221	1295.338054	1253.719998	583.708534	515.925436	1126.379167	750.686276	1124.856828	895.870429	939.003027	1307.962001	1527.977974	942.463101	1313.834650	1197.945076	729.981750	617.071579	897.000329	732.779191	1079.472718	1256.938060	438.800549	983.109091	1503.179807	775.621162	390.060577	1618.801356	714.452839	852.969696	1126.586883	1453.634422	316.321170	1083.767998	1089.655392	1321.243530	1191.192996	1217.789172	577.012297	251.536498	868.139918	823.355370	942.444356	681.621575	694.050039	990.852942	324.396462	875.736541	719.172590	423.847293	787.392967	568.864348	995.487036	550.065277	531.900046	1155.789126	495.993602	1839.373276	1325.578650	3051.011991	596.256683	1035.109563	1226.644558	1064.246057	932.145731	828.764970	2313.951449	2905.700448	1311.236606	173.168748	116.919554	237.266699	2728.420810	1749.742037	2714.832196
QSF_SC23A.2.2	571.149757	673.948802	540.373857	738.242702	749.590760	883.600606	623.787455	527.051009	512.817129	589.616216	806.172160	656.217185	511.032654	540.928755	823.650415	339.313616	690.735425	511.786153	745.172461	948.384898	790.719787	1123.302915	825.378393	773.661450	745.776679	671.629166	732.614427	828.036130	920.853624	868.889544	783.517835	1190.577779	514.274797	619.539699	387.265437	561.539854	737.294831	625.710225	756.009094	620.249337	749.144493	891.233763	740.637996	635.369691	713.537373	674.328227	868.107018	650.171653	544.520002	1277.174059	769.420387	734.548725	610.299497	654.424125	569.162771	779.824456	730.932303	562.914045	943.917047	1073.464607	723.599574	930.491641	803.750933	812.064044	588.685125	599.950461	552.134220	647.762800	744.089142	648.632525	750.494534	923.391425	470.400088	658.764603	891.464821	623.049400	762.234837	724.348262	742.251339	448.618255	654.159047	789.468460	822.402786	667.172878	631.903047	864.002169	606.505458	748.516371	531.739810	912.231382	573.630583	565.416812	786.552151	626.662085	814.860112	500.785085	402.624723	782.903020	541.610378	745.316437	568.091813	468.978625	832.311888	311.748066	711.460674	1020.655838	991.801949	1725.201615	749.936200	673.859981	983.834304	1195.924155	910.454426	1001.708084	1888.992498	1406.115017	996.875000	635.684621	741.161034	722.513207	1059.384486	910.524646
QSF_SC24A.1.2	616.226640	575.530642	806.717678	527.915474	584.786620	959.802496	532.194145	419.747061	895.965605	697.569866	605.616918	386.635195	788.775410	332.679946	1037.376773	737.112724	395.422360	845.603511	839.326707	989.065406	637.159917	665.124805	698.631530	708.670895	852.207115	690.731960	553.067968	727.210645	691.121628	786.224975	679.319907	737.904735	566.171112	537.922868	537.831141	656.302616	527.924044	652.421993	785.406458	574.808516	685.175381	670.654656	728.982090	653.252666	564.420475	833.599398	550.643560	425.309011	645.639713	911.152087	779.025563	434.673019	655.038514	675.705216	882.138129	460.923664	484.186551	854.173325	667.451443	538.826190	920.381134	575.245663	609.096248	712.722364	823.418139	274.669960	781.611718	565.551142	615.446544	270.314288	543.310529	538.309190	746.973274	360.487784	523.489079	712.768769	898.990042	677.929260	533.163978	459.634703	611.292332	603.210192	568.494633	411.332455	492.405389	388.480473	456.435972	718.592166	614.266747	671.966210	532.280310	484.147100	604.165712	279.554971	630.254214	365.801986	740.359737	535.645643	514.581704	732.566312	845.458730	579.629946	571.133463	641.213442	633.891529	677.485790	756.884853	633.140491	513.085358	562.098153	901.654078	673.692597	615.905371	676.391606	926.557653	810.630152	425.725907	394.163351	519.378338	653.212921	825.064716	1050.245997
QSF_SC24A.2.2	182.109796	161.911491	249.435677	211.611825	234.164322	269.226877	237.374302	111.984097	234.615036	182.131531	173.862678	158.775647	311.030872	182.437566	324.115820	248.798394	194.437382	289.573658	335.205958	405.339979	286.489844	231.927802	189.923061	154.678146	282.585294	228.831011	264.651472	222.648428	197.383307	240.526075	194.024884	260.114391	202.759115	170.989993	216.186447	200.923369	204.235416	187.014933	261.085106	250.854438	235.226378	231.248415	216.814652	334.323548	137.808040	311.098497	242.022641	192.243590	238.292476	308.185851	334.754934	206.121326	236.365783	254.055613	253.030893	209.049213	179.272811	352.545613	313.807967	228.286904	192.115246	204.547249	210.471736	212.509814	263.610924	114.644767	264.740618	129.587738	241.734838	97.486426	188.647696	266.599917	291.394432	88.190089	263.163946	225.074407	183.706159	279.276108	152.824416	151.659800	237.844586	174.656547	172.396941	212.620170	160.982728	104.577054	127.603858	207.850952	189.038558	262.244236	165.410129	140.022400	178.329738	74.658900	142.617434	262.914369	177.910893	108.083799	155.557475	220.142438	313.992998	220.164390	185.617074	190.067282	202.599890	267.355413	282.345595	210.453351	216.766185	130.480786	222.974851	233.969750	264.533462	275.117374	237.027480	278.244220	205.642924	235.515755	210.848117	264.643659	310.567354	285.934481
QSF_SC24B.1.1	26.348382	72.994470	64.253082	35.392723	39.328231	61.350227	62.928263	36.897975	75.753563	97.129976	77.335620	73.235111	73.067850	54.758994	70.714256	42.924994	26.911745	80.368787	87.167095	153.401480	94.974774	122.929687	32.386853	54.732281	51.590565	55.733170	60.083478	74.768355	74.659734	92.302967	47.559040	57.258889	59.101445	34.953602	87.871422	28.954151	47.644629	56.528742	35.224164	29.274486	44.067107	75.759238	58.034059	55.540252	70.291904	70.248851	44.389883	76.451867	109.229981	62.346991	129.079703	38.719858	72.789340	63.113095	23.498397	86.906467	110.884281	57.898469	82.281957	117.474315	37.355151	86.684517	108.780902	68.134751	46.019062	108.902367	32.394199	65.478847	48.973773	20.150759	46.165536	72.447581	73.295603	24.661212	85.105156	99.578327	54.425041	50.817223	52.763914	26.676243	94.151392	84.068232	66.496621	92.415648	55.595834	43.643162	46.802049	90.753893	104.080837	39.688743	107.144244	27.331754	45.681189	12.690852	34.110728	100.135147	66.405150	54.043579	36.063975	49.531070	98.743360	73.744107	41.692766	51.206265	115.712845	132.614952	120.329571	97.100686	110.463940	89.487768	160.299390	127.538879	101.506085	82.271761	83.270948	54.501824	68.934077	108.693951	109.009613	84.078054	111.696708	91.864432
QSF_SC24D.1.1	389.672008	558.675615	558.247029	474.773582	623.689512	719.931141	531.448298	439.779481	367.580149	590.741151	658.013907	400.616811	625.549205	408.876329	657.633654	303.465341	604.810053	424.087052	585.335632	680.174608	661.358096	973.851092	783.457928	484.146395	688.641822	637.179297	596.408214	640.144443	602.930244	809.049587	725.215352	873.872027	282.994563	411.128365	326.246716	464.827007	546.786403	649.859547	639.965593	500.933887	740.260221	682.326862	601.661961	584.374430	740.670470	614.001862	579.030512	581.276121	428.747170	1126.265549	617.874488	618.684565	566.888278	657.234894	524.003908	889.228793	668.776330	424.623409	781.710670	698.201385	554.101089	945.944106	534.417278	841.324785	639.504502	386.713644	383.142120	538.307713	725.800018	426.993068	633.786933	705.268340	416.408903	342.942955	918.933296	652.396136	729.001248	571.259479	739.000324	346.668963	502.335713	715.577212	739.473422	506.847557	659.230315	619.508568	463.273216	631.977929	438.551807	621.494180	516.320527	323.624195	700.013853	354.534173	575.145294	455.315790	348.634484	645.926274	325.997871	559.449114	526.614341	336.003886	656.254549	250.301878	555.797673	577.357101	502.816539	1033.378772	646.164057	376.146907	557.589925	787.471508	653.943521	936.665954	1913.613939	1066.499731	548.559958	402.146651	486.763440	504.688256	687.862329	493.274792
QSF_SC31A.1.7	0.008477	0.438433	11.324025	1.166450	12.015949	3.384458	0.021343	0.164933	0.036750	0.017533	0.008570	14.093139	0.130214	98.013068	7.921257	7.450847	78.045281	0.085749	37.142521	0.696073	0.052550	0.191397	0.019488	1.005297	5.101759	0.036964	0.423215	0.601775	6.818379	0.287453	1.606573	2.716746	4.952474	0.004636	0.127378	0.735614	5.889777	5.295892	0.075763	0.003594	0.047574	0.047915	0.019251	0.041981	0.607190	0.096080	0.575270	0.015726	0.010612	0.867733	3.269228	92.894905	28.697068	2.528630	17.584144	0.027849	0.735345	0.269983	0.011719	3.950155	0.008035	0.195919	0.257247	57.660496	0.716171	3.887832	0.178903	0.054084	6.657164	363.678434	0.093378	15.222762	7.559713	12.276918	7.312800	0.003067	1.210605	1.623706	1.792951	0.000048	7.670378	0.011006	2.560904	2.254930	3.036853	150.678385	73.089898	0.006070	0.008395	0.001095	1.714744	0.000139	0.096647	243.679394	0.048913	3.758471	0.000133	44.264966	86.386694	24.015807	25.310440	58.930496	133.542015	111.079688	0.001518	0.267083	0.460906	0.455427	0.000000	0.046796	0.154453	0.020492	1.519028	0.785254	1.045159	0.632696	0.175205	0.817218	0.076418	1.975652	0.051804	3.409602
QSF_SC31A.2.7	14.684403	9.027002	4.112308	9.016018	0.000007	53.957660	11.653912	91.981089	0.021709	5.265171	19.195468	16.655593	0.491207	45.415280	13.424216	7.171672	329.520666	22.441049	10.989101	7.876712	16.511623	0.080292	18.726510	7.523888	1.523967	6.127183	34.631284	12.502242	21.288630	27.185021	16.496287	12.429209	0.155074	24.012579	47.819483	26.691631	33.384188	19.234413	17.139633	37.117491	50.993556	23.255479	0.008344	0.331395	32.113239	24.100335	74.708731	21.123627	14.073021	60.290555	46.679990	178.951255	40.887936	22.906430	39.950012	5.849915	16.256960	38.969490	6.542993	2.193951	10.453615	23.549829	17.681920	50.759840	4.588735	15.503299	6.705917	0.005205	31.163620	199.023052	11.887582	14.762839	2.967923	159.395446	6.638915	0.002594	11.795346	16.015960	9.200422	50.421181	26.815395	9.651659	45.410831	4.563455	4.774946	37.209305	118.413345	1.313649	0.008277	25.857137	48.184796	0.005129	2.992585	101.278338	25.881298	23.513862	91.956517	120.287407	0.871656	143.824871	57.715403	73.073302	157.306973	29.394446	0.001453	7.122216	7.675638	0.758897	0.000000	7.441197	0.605680	7.518000	8.423105	0.000258	21.229039	19.753254	0.250405	1.602165	0.612803	20.333443	9.108107	19.085112
QSF_SC31A.3.7	35.339731	26.439663	37.188258	34.929547	12.530220	43.592102	47.532231	29.034456	72.085921	70.031719	73.367284	85.696398	39.818805	36.250371	73.347775	103.228380	28.969782	89.363730	65.540419	102.885907	92.412839	93.040907	77.530115	31.227703	55.578033	72.002223	81.114977	31.467236	66.616813	73.612273	63.406267	79.543577	25.197247	62.163141	51.902893	42.951737	39.011673	25.808430	31.896188	61.628658	59.630316	35.239935	40.051312	71.592276	62.087257	113.125841	49.600080	63.427295	46.195001	83.074387	110.746609	32.874349	57.021971	98.238521	66.538354	73.002647	98.884437	72.198683	81.780844	126.170762	61.467190	70.560879	52.247285	76.767304	36.761870	48.594700	15.208914	58.317095	67.103023	20.251859	28.412281	99.600012	50.543568	35.626855	75.133771	85.416927	38.332698	30.869441	41.163438	52.345906	85.160221	49.404700	138.538133	37.464256	52.991217	41.637739	51.378721	31.754866	52.289472	65.663841	84.625120	57.007679	62.357596	6.787206	25.713991	53.573452	64.154345	38.414955	63.563844	21.832424	45.442678	97.557285	61.709585	39.021263	26.662873	26.637092	36.017056	22.363187	37.836827	18.733631	81.847480	57.583813	23.822094	44.184682	64.477101	68.038921	17.228967	82.588200	48.282614	77.263360	48.953415	53.218337
QSF_SC31A.4.7	0.374651	0.379987	8.728523	0.000002	3.705705	0.003565	11.132661	0.261708	0.040990	0.788908	13.212246	24.431261	1.268396	0.878250	4.583409	25.483800	2.025358	0.004578	0.000240	0.120463	0.009331	9.846888	1.894107	8.105962	7.297171	2.252259	0.113986	2.292635	6.206552	10.534525	0.735148	7.712058	0.686112	0.216431	0.455866	0.035173	3.153234	3.230981	0.040944	0.000089	0.000009	0.841981	0.101752	0.162178	0.701281	0.243366	0.994831	1.017702	0.000140	8.952764	0.425280	0.672503	0.008835	0.001474	24.198914	1.576154	2.843831	2.140769	1.934305	14.686225	0.874865	0.027965	3.883156	0.105328	1.616809	1.185285	0.000504	0.317549	3.235586	0.551037	0.954676	1.080604	2.683351	0.001331	0.693574	0.023188	0.138133	14.726117	0.606844	0.000016	0.034093	0.177216	4.912112	0.006742	0.323542	11.858228	0.039225	0.033394	0.710063	0.042522	7.119448	0.001553	0.513174	0.405334	0.001767	0.000864	0.000004	0.101218	4.399300	1.457294	0.013874	6.641156	0.012062	1.165067	8.917507	10.909499	72.838266	77.449594	0.000011	1.566791	28.334837	7.202592	40.531651	35.044415	45.224858	36.652734	7.434710	17.937231	17.983366	90.156425	14.377498	78.794361
QSF_SC31A.5.7	0.617551	22.762788	94.379737	0.000012	39.651974	0.015295	28.772852	1.632389	0.530143	1.082059	23.267768	80.154407	18.232089	5.072103	22.014442	38.661659	4.568492	0.021284	0.001149	0.412251	6.823825	14.637115	38.255837	24.576778	15.162080	8.915065	3.156131	11.885804	21.686024	39.922786	4.779827	16.634322	4.663835	0.286765	84.002718	0.481426	14.640317	21.030366	0.112898	0.000233	0.001056	10.834325	0.273008	1.135461	2.590540	2.351328	3.186766	2.863995	0.001005	23.926657	1.194405	2.050116	0.027945	0.003064	68.195250	20.679929	42.494075	69.451216	22.234726	55.494992	5.944699	6.703474	6.554549	0.311655	30.845678	6.372587	0.000905	0.420199	4.681354	3.103493	2.617204	14.517882	10.542635	0.009214	1.399408	0.023423	0.856362	43.303771	16.952384	0.000027	0.739880	3.867427	19.442695	0.072152	150.085004	45.739644	0.327969	23.195155	1.316583	0.210887	13.398545	0.127320	15.060249	1.084137	0.348213	0.003536	0.000017	0.229956	13.224534	9.396189	0.773474	39.619102	0.071251	6.895496	14.009013	45.061025	66.230054	115.273883	0.000009	1.865476	110.890840	78.251013	110.435858	171.815534	244.884918	123.609257	99.922581	42.675270	134.645862	178.458187	50.976832	87.892300
QSF_SC31A.6.7	40.413436	32.713647	65.176458	178.013775	92.364668	278.632193	121.504115	87.827300	16.621286	34.745179	251.389666	71.071809	122.310104	48.234000	141.257087	85.173660	9.729701	17.457814	57.399262	1.617977	157.094114	67.672234	167.561157	131.046064	190.404654	111.927600	186.740570	158.592843	346.044792	121.679636	292.222141	112.860546	96.014555	140.413822	1.896383	110.916400	128.400717	143.639021	78.115843	101.062475	194.045444	159.816174	57.788462	170.934473	171.748107	252.685085	219.980204	191.433410	26.996782	230.290195	38.214098	22.678099	49.573894	73.216255	58.081507	114.243458	119.911447	14.880058	182.649102	108.771443	231.629911	234.630323	154.581250	31.151161	148.134108	191.160165	129.188352	118.770776	151.720395	82.554053	137.222538	316.379989	111.591324	65.077198	172.508259	54.162840	156.301501	206.180992	176.915254	37.842527	53.456555	246.731798	178.812276	109.487986	0.432366	72.036480	5.115046	207.744370	73.014432	141.065922	86.873552	158.433983	251.132372	52.888680	359.101330	194.270863	21.809479	219.941638	78.093954	164.055667	101.396570	51.541788	240.557850	147.774428	8.436871	32.335984	4.237081	1.656171	0.027490	0.539002	3.388218	7.358855	2.228982	0.001684	52.137772	7.750476	0.635179	0.727032	1.296755	0.362435	2.250662	1.928661
QSF_SC31A.7.7	10.195534	19.140884	1.921064	0.000000	0.000127	0.016006	47.454960	2.679523	3.299824	0.104153	13.213015	13.860052	3.317898	0.009282	3.011614	8.891951	11.954218	0.000118	52.395585	18.376207	11.883245	15.988588	34.366854	4.041043	1.309692	5.922775	52.528013	0.173043	43.917497	15.034658	0.197110	14.126690	0.000344	3.095328	0.002309	0.127189	22.131962	5.011459	2.699653	6.690313	15.286650	0.173864	0.005775	0.520279	11.035876	9.724924	12.361769	21.887978	10.860368	38.781485	0.260762	0.000478	0.678783	34.439332	12.303100	0.023471	0.456735	6.814832	11.101879	19.513308	10.343033	0.317125	15.598682	29.462836	1.377121	0.006741	0.000014	0.257460	0.011916	2.877543	0.002678	6.954214	0.355532	7.778466	0.000001	8.290841	11.660300	7.235601	0.000016	0.000000	0.790561	21.946453	27.639084	11.386454	0.008091	0.014414	12.126146	15.505238	0.016094	23.668681	16.810567	7.970883	7.276051	2.855189	0.135394	31.059447	0.080996	0.753598	0.021912	0.005656	9.604031	3.707369	3.623148	0.005221	0.002797	2.012581	12.490451	15.172660	8.782250	4.034228	1.222528	32.525970	10.805699	0.042120	138.818482	104.062543	26.883759	32.211844	34.946365	32.277702	80.735477	17.224839
QSF_SC5A3.1.1	489.772890	620.565675	551.405752	682.389186	628.976565	808.152206	303.454006	309.911363	313.349291	530.799644	740.872165	373.878501	671.932321	231.258222	465.999817	308.418263	391.350747	398.188521	584.636166	637.799297	566.881085	667.966089	483.802612	377.277699	533.973532	545.187273	421.659948	506.381573	486.468479	657.448130	633.421435	418.013846	379.863954	545.451526	358.405776	410.603003	378.748284	577.485757	482.566151	409.207946	738.320120	751.847166	595.530457	703.176067	727.008409	489.600827	440.220292	604.902936	570.034169	805.903823	622.759706	243.411383	422.835528	553.520332	467.518565	586.269256	439.805428	382.715059	522.396931	430.800130	515.180686	789.513513	472.437454	345.622178	432.575107	342.073929	585.338750	519.780793	519.725006	249.121246	506.412556	622.095044	425.576298	272.810812	574.937969	582.281862	824.464800	533.903532	590.783866	359.034840	691.165105	572.092409	434.410016	545.290140	283.530254	337.110719	284.838603	727.365769	642.090936	596.843272	589.765808	319.503998	631.908133	187.999089	417.490250	398.969670	361.836920	428.892644	369.217960	526.999944	482.197786	446.101285	575.636541	397.051077	429.077436	248.793082	490.182478	217.999860	331.311791	203.118831	572.614933	388.679941	373.601594	253.495634	342.237984	303.565300	129.354554	310.457600	303.526276	420.905763	377.088922	568.297704
QSF_SC5A8.1.1	251.576159	251.439858	224.971650	187.690988	334.945332	202.545778	183.924286	108.263111	135.516539	62.330972	259.307935	200.065144	175.192247	91.237134	274.557373	256.001275	139.527713	99.868979	314.367314	323.466754	257.653878	256.656615	210.942762	298.697998	306.830334	200.315885	209.328876	74.092796	242.825815	263.674584	298.319961	322.707616	190.521376	173.749024	99.845966	231.966079	115.713331	276.102114	60.270930	238.281297	224.331706	273.920501	123.637939	104.889418	140.929911	485.997496	288.956266	281.163714	158.858219	127.033947	292.778817	124.675228	140.506357	226.555188	155.694135	156.605257	165.801314	192.516307	259.239923	105.094159	117.322956	401.497709	234.818524	169.134096	320.973642	72.646514	183.681284	142.246241	184.912286	76.358226	255.238750	94.431700	83.075729	53.877319	269.129334	123.952436	260.856878	216.370188	168.583048	166.752314	127.968139	168.488865	143.017104	298.856825	80.814515	120.708620	66.130992	83.198635	212.178834	73.823684	242.251046	170.687199	193.659894	65.457861	92.254687	269.580987	90.134716	72.009670	178.139604	83.834548	72.830195	138.382389	256.249936	142.343642	310.906174	176.733345	135.831671	203.957934	238.664540	222.541442	389.045985	190.204941	293.020836	126.196994	77.811225	130.957285	166.790595	153.729857	291.662338	113.688579	171.241035	189.039808
QSF_SC5A9.1.1	43.546466	58.991818	100.672089	54.969233	48.430649	36.868902	57.173074	53.107700	66.028609	159.577691	43.055867	111.549446	48.154755	25.644200	85.741490	73.766871	35.758591	52.675464	63.968377	127.403820	91.798952	113.250892	55.068901	48.634805	49.543680	65.687958	77.844520	56.262640	80.120375	41.463689	86.199742	92.358468	37.430947	41.874101	188.845244	60.937536	49.443691	48.043629	46.964255	51.382678	25.533918	70.770334	46.496010	58.340599	49.534613	35.629462	64.207450	123.711951	142.113139	77.826121	100.283988	97.821169	98.511564	86.003267	75.533913	45.847813	63.293590	85.871606	96.221287	121.023922	78.398044	72.374655	44.469684	72.323605	91.802873	68.894163	50.790682	62.465229	68.306322	53.848646	50.646670	77.636704	206.330481	26.338478	77.161758	86.401700	57.894563	44.131024	37.121538	41.453136	62.096391	66.018554	118.801095	51.402592	62.171143	29.528050	75.562987	46.436854	17.962069	50.364641	91.838196	51.067169	46.000225	41.560723	75.248795	95.151198	58.404531	33.151234	93.059428	51.649245	38.024670	53.823386	55.490385	86.797042	44.044938	30.157547	52.407713	85.111161	86.031136	21.831676	105.843437	21.855831	70.258465	77.751325	80.089498	40.452889	91.944565	73.933473	50.929915	116.226880	83.352852	38.337573
QSF_SC5AA.1.1	3.058311	5.925679	9.311122	35.871998	0.000000	1.507520	13.523887	8.495199	0.000000	18.798304	32.158151	2.896907	1.501331	1.876410	4.403544	1.463825	0.000000	0.000002	44.784385	28.665480	27.510494	4.561536	7.282340	10.342898	7.701115	10.857797	3.076187	9.447281	5.841612	7.704771	18.581691	17.592599	4.638289	12.073037	6.040507	24.976894	4.605063	5.503507	39.044187	15.859239	1.471310	2.993737	5.563355	11.958395	9.782188	1.462397	8.724532	8.734846	17.623716	7.393162	31.302654	5.335842	9.595454	6.954594	16.890281	19.498480	4.209937	15.855865	14.565014	2.934979	23.798370	2.993066	16.346365	6.179523	7.786387	0.000000	8.971100	32.788001	0.000000	5.297553	0.000000	2.212570	7.235836	1.682993	4.312081	3.430277	20.146403	7.706293	16.271647	22.008810	11.090875	14.600950	2.439372	1.161735	1.429696	10.143818	38.202156	9.274917	4.553045	3.159945	4.535493	6.017817	20.943302	7.155324	22.679867	23.618046	1.481521	2.403515	16.916375	14.012398	3.070297	1.474175	6.823712	0.000000	0.000000	0.000000	0.000000	0.000000	0.000000	0.000000	0.000000	0.000000	2.076742	2.102374	0.000000	0.000000	0.000000	0.000000	0.000000	0.000000	0.000000	0.000000
QSF_SC5D.1.25	2.853867	1.345132	1.279984	6.718892	7.516074	2.777635	9.008934	1.345071	1.240305	0.000002	1.388634	0.000000	9.129174	1.254800	0.000000	0.000000	5.390736	8.395429	2.465228	3.859750	2.483513	1.346854	6.803384	2.521171	0.000000	2.956243	7.789074	2.589666	9.114085	5.637452	1.350170	12.737676	0.000000	12.619037	1.270983	0.000000	0.000000	6.586154	0.000000	1.316851	2.751872	5.258200	1.361513	2.681161	2.608953	6.359206	1.280551	0.319342	1.233320	8.066836	14.959876	1.136509	6.125943	1.189699	0.000000	2.719105	3.323289	1.321465	3.826613	3.724954	1.216673	9.195319	3.834132	2.459835	0.039798	0.000000	2.684340	2.471706	1.293305	6.295540	1.199026	2.556565	0.000000	3.524013	2.563969	2.372487	2.611288	0.000000	10.669513	3.755561	7.433962	1.382140	2.349225	3.873360	4.877586	3.837091	1.227515	2.752113	15.927427	2.666146	1.330924	0.025823	8.942146	0.000000	0.000000	2.664055	1.248135	1.307525	0.000000	16.611754	0.000000	1.261352	7.036185	2.478823	7.258833	18.267805	7.391596	25.111334	16.632753	5.907295	13.900189	15.132693	12.545487	4.541131	4.662651	4.528602	9.503275	5.992703	6.375765	0.000000	8.651443	6.003433
QSF_SC5D.10.25	165.958335	115.230473	159.005913	107.550282	239.911954	210.897157	136.462201	63.750375	105.292079	166.099830	156.149410	246.689924	115.975554	170.584477	306.936576	168.208771	68.755742	126.247680	158.043643	263.393575	174.034599	127.107151	121.917545	136.012736	146.239679	90.302235	148.023424	105.996867	172.242776	162.081117	107.755899	128.521553	83.699178	80.226716	154.734281	101.356996	90.862387	110.192738	181.032752	104.700272	139.541921	100.942191	89.844182	217.556005	127.785489	108.821193	142.113873	163.086735	174.761115	134.004366	293.368444	156.779243	157.528736	161.225393	142.647609	137.837822	238.933139	84.335563	218.952330	143.752648	47.508222	174.456540	120.107967	189.882253	188.527743	192.798833	91.451319	76.508464	201.697215	98.997399	107.920389	230.302486	117.068537	99.022406	188.265454	196.036583	209.194852	136.671985	68.243908	105.558814	97.616738	101.436646	112.291131	77.180938	172.281509	151.828739	105.201780	72.597074	59.420083	140.532018	188.645743	54.630140	89.146736	34.402334	103.330350	160.940459	159.884133	55.724213	90.571355	121.438881	126.398855	160.217999	63.868884	127.832119	57.079723	83.692220	82.867001	95.030162	82.495130	67.067171	194.239050	129.744890	51.207281	159.776629	131.448718	228.693605	153.865141	162.582671	208.976347	177.517986	100.476674	169.868895
QSF_SC5D.11.25	203.106593	196.164494	396.461415	225.793646	223.010933	297.806442	177.435756	110.065131	308.598338	331.241653	248.325461	403.678657	321.138320	235.367603	522.312918	309.199930	147.918229	355.706337	561.618613	550.114373	383.156211	295.392962	205.466830	304.067853	205.265562	391.175582	214.213906	142.244130	298.464769	377.234030	172.900677	322.518869	132.144015	149.544095	327.567071	301.271220	134.729926	253.780960	232.831093	243.198566	224.547103	184.161566	141.506040	203.524308	273.952243	327.048425	235.921578	460.288410	327.484450	256.234495	460.328381	337.043592	237.228262	379.379254	316.067992	261.378172	348.187950	340.510252	444.774715	374.555707	298.249382	295.725495	213.132394	213.375649	279.192537	264.722070	188.601313	354.303096	155.993134	81.554803	363.012247	293.784541	221.887677	153.645696	314.451190	383.129984	374.186514	195.775262	133.927252	240.070063	326.636401	157.042830	192.096716	208.707139	319.639915	130.039852	119.993300	168.346920	224.586556	173.756320	502.745628	285.423918	90.480198	133.125874	185.714036	335.973585	319.505756	207.714536	129.190258	98.330440	209.405716	288.835879	231.581971	217.066750	305.624209	373.075262	180.112097	358.259201	282.813527	269.225656	310.481665	376.578236	386.949642	376.104184	396.042170	563.412195	502.253816	740.460212	630.713665	312.349895	432.501587	579.179892
QSF_SC5D.12.25	142.279962	111.433343	101.703559	86.436555	230.489188	133.717980	311.477122	150.452416	192.980207	165.735538	336.931017	148.162063	349.703876	146.543934	105.728206	149.831577	179.073227	105.129659	125.891041	114.991343	101.267584	137.905206	325.463371	134.537225	132.116125	156.113786	116.748350	183.490990	203.022747	236.862284	281.657619	65.710456	167.753653	188.670519	130.494682	128.051475	88.372032	101.254412	343.261066	205.407257	200.934963	330.856256	228.246395	224.107451	328.178016	329.633695	69.635564	179.658827	82.580377	423.155065	187.190962	134.464285	184.917739	162.131449	151.134874	111.338953	162.123811	103.608626	176.466550	169.827135	146.946206	128.152981	214.170544	122.644736	284.291403	134.242021	171.146327	157.671534	105.736349	90.717252	174.148898	112.897302	216.244786	28.193481	58.931327	164.382716	167.849471	155.829593	84.596764	202.779269	130.667666	225.069404	213.605174	176.526679	97.428579	90.909920	147.760583	269.539175	142.116398	165.701889	97.977018	39.335746	181.026705	50.082893	242.276597	193.035126	113.315464	100.436916	119.976197	163.954773	131.547405	127.868952	241.556058	114.205887	91.223580	88.918737	25.846310	5.005478	45.821147	0.000000	149.734951	84.084624	130.635434	47.349385	4.456063	57.117166	40.927179	34.318438	2.280843	44.299917	71.115381	118.726258
QSF_SC5D.13.25	0.000000	0.000000	0.000000	0.000000	0.000000	0.000000	0.000000	0.000000	0.000000	0.336622	0.000000	0.000000	0.000000	0.000000	0.000000	0.000000	0.000000	0.000268	0.000000	0.000002	10.477681	0.000000	0.000000	0.000000	0.000000	0.000000	0.000000	0.000000	0.000000	0.000000	0.000000	0.000000	0.000000	0.000000	0.000000	0.000000	0.000000	0.000000	0.000000	0.000000	0.000000	0.000000	0.000000	0.000000	0.000000	0.000000	0.000000	0.000000	0.000013	0.000000	0.000000	0.000000	0.000000	0.000000	0.000000	0.000000	0.000000	0.000000	0.000000	0.000000	0.000000	0.000000	0.000000	0.000000	0.000000	0.000000	0.000000	0.000000	0.000000	0.000000	0.000000	0.000000	0.000000	0.000000	0.000000	10.100418	0.000000	0.000000	0.000000	0.000000	0.000000	0.000000	0.000000	0.000000	0.000000	0.000000	0.000000	0.000000	0.000000	0.000000	0.000000	0.000000	0.000000	0.000000	0.000000	0.000000	0.000000	0.000000	0.000000	0.000000	0.000000	87.764597	0.000000	0.000000	0.000000	0.000000	0.000000	0.000000	0.000000	0.000000	0.000000	0.000000	0.000000	0.000000	0.000000	0.000000	0.000000	0.000000	0.000000	0.000000	0.000000	0.000000
QSF_SC5D.14.25	193.332571	80.929981	72.853309	50.041582	157.033548	66.698097	96.942062	40.908602	170.893336	134.758474	51.492132	73.943738	118.749068	67.348196	72.147153	196.203941	59.839464	154.903966	82.036856	261.401886	200.988016	220.633089	108.794770	83.709716	140.619745	110.212146	76.483971	114.906753	155.433031	160.747397	101.283583	147.329716	108.919196	77.070432	96.611882	203.631993	61.401124	109.495861	49.477315	136.775763	119.426703	180.866788	196.160653	114.707432	72.900916	64.491373	116.136311	143.959964	121.768455	80.527609	158.173147	106.845788	92.371537	77.246646	118.578959	103.475592	118.937163	126.358697	166.248717	73.919193	173.553714	108.523425	143.022390	126.117724	131.085080	125.684546	118.935423	161.268079	72.969852	66.245552	206.398734	91.016669	135.837395	72.647696	107.185094	151.642973	182.501506	98.063785	78.601070	94.596047	108.515884	94.539317	118.553675	191.284417	99.884184	96.698700	75.589309	103.092750	91.201458	114.921962	226.626516	70.613606	120.384898	43.833735	126.699003	96.649227	62.996864	83.088498	107.012659	56.208507	183.953622	97.504725	160.506470	93.267284	186.012229	133.613305	104.363436	139.774538	120.069392	93.928745	181.341073	135.435977	141.363738	138.394749	124.146329	175.524857	246.460901	250.920683	251.319039	129.659649	239.582500	151.502036
QSF_SC5D.15.25	0.000000	0.000000	0.000000	0.000000	0.000000	0.000000	0.000000	0.000000	0.000000	0.000000	0.000000	0.000000	0.000000	0.000000	0.000000	0.000000	1.321238	0.000000	0.000000	0.000000	0.000000	0.000000	1.494385	0.000000	0.000000	0.000000	0.000000	0.000000	0.000000	0.000000	0.000000	0.000000	0.000000	0.000000	0.000000	0.000000	0.000000	0.000000	0.000000	0.000000	0.000000	0.000000	0.000000	0.000000	0.000000	0.000000	0.000000	0.000000	0.000000	0.000000	0.000000	0.000000	0.000000	0.000000	0.000000	0.000000	0.000000	0.000000	0.000000	0.000000	0.000000	0.000000	0.000000	0.000000	0.000000	0.000000	0.000000	0.000000	0.000000	0.000000	0.000000	0.000000	0.000000	0.000000	0.000000	0.000000	0.000000	0.000000	0.000000	0.000000	0.000000	0.000000	0.000000	0.000000	0.000000	0.000000	0.000000	0.000000	0.000000	0.000000	0.000000	0.000000	0.000000	0.000000	0.000000	0.000000	0.000000	0.000000	0.000000	0.000000	0.000000	0.000000	0.000000	0.000000	4.199719	0.973807	0.940261	0.983375	0.000000	0.000000	4.258481	1.008184	0.966623	0.000000	2.182273	0.000000	0.000000	0.000000	3.849080	0.000000	0.000000	0.000000
QSF_SC5D.16.25	95.637841	127.662555	75.175777	47.191659	71.027501	103.633255	76.416327	83.899707	113.460827	250.218124	112.579401	56.463087	114.618530	82.978286	98.564982	91.399140	65.527402	197.640844	126.541245	315.907506	265.224304	296.313233	77.792396	70.483697	101.705741	101.306029	85.745172	81.698750	75.913550	68.749211	65.006353	63.596126	121.151738	70.632579	33.058114	79.778882	70.024225	98.801132	38.493097	67.667680	107.018012	68.089624	64.121921	108.719684	82.818672	58.940231	86.938343	100.523764	121.649843	105.243500	196.285278	93.057822	83.819591	86.398396	69.642486	142.152575	76.269554	73.917882	113.841275	63.498864	93.422694	85.218279	157.377519	159.603712	91.708517	47.122124	123.155365	30.504442	155.303508	18.900293	71.546745	97.547027	94.904443	49.099803	102.438431	166.043254	72.943663	98.454815	90.112505	82.542939	117.550688	100.598837	105.677998	67.582955	39.018450	31.204861	82.138299	72.888101	120.333500	86.064191	69.390346	57.845056	45.946312	28.675958	86.654383	54.758997	110.428299	81.655825	63.465860	62.242603	94.473401	72.666552	109.056226	91.341745	14.573006	18.401389	8.393191	11.493175	8.622523	9.696288	34.935756	5.312171	26.057750	10.195008	14.072686	51.393637	16.362737	16.917768	12.685566	17.360336	21.430288	20.411532
QSF_SC5D.17.25	0.000000	0.000400	0.000000	0.000000	0.000000	0.000000	0.000000	0.004759	0.000000	23.310271	0.000000	0.578743	0.221530	0.000709	5.939932	0.000040	0.000000	0.000000	0.528272	0.000000	0.000000	0.190648	0.000000	0.381303	0.000000	0.392709	0.000016	10.625670	0.000000	0.000000	0.000000	0.000000	0.032207	0.000000	0.198253	0.000820	0.000000	21.238067	0.000377	0.328083	4.434967	1.241130	0.000000	0.000000	0.002424	0.000000	1.460023	0.001403	0.000000	0.000000	0.000888	0.000094	0.000000	0.000000	0.078703	0.012919	0.000000	16.718322	0.000000	0.000000	0.000000	0.000000	0.000000	3.839333	0.001973	3.569516	0.000000	0.006485	0.000000	0.000000	0.466101	0.000000	0.000000	0.000000	0.001364	3.010390	0.004098	0.000000	0.000000	0.000000	18.466075	0.041249	0.000000	0.000000	0.044471	0.001755	0.000000	0.000000	0.000000	0.000000	0.923084	0.000000	0.000000	0.000714	0.007236	0.000000	6.326121	0.000470	0.000009	1.790392	0.000000	2.315498	0.000014	0.000000	1.245141	20.575671	4.885966	0.000000	0.000000	0.655257	0.065308	0.014166	13.232254	0.014414	13.116111	0.009510	7.087213	0.870622	30.558026	0.004324	9.832128	29.732365
QSF_SC5D.18.25	7802.096246	9493.756738	991.407263	16149.511598	12880.111799	8082.805344	2626.890409	2399.686630	8265.752576	1305.069916	9928.416693	2767.730013	4660.519893	3301.791051	2629.185693	2489.005014	3163.498587	1661.439082	814.888475	1702.849973	1093.715358	2225.155289	10433.311287	8495.331791	7094.691873	12713.027707	2758.458620	9273.545212	3737.150766	11108.219621	12248.198169	7159.362985	10368.181937	7988.017874	3329.262163	7790.947101	7514.437479	11818.908515	6748.795074	7635.377423	8248.787132	20278.145071	14037.289198	8841.317947	12405.506488	4570.732031	12819.923936	2649.339372	1802.842062	8156.861648	2624.287582	2519.361607	4169.381106	628.980203	1448.851664	11100.071343	3715.743860	1213.737840	2118.656210	3036.630519	7140.238363	5950.214997	9731.647021	1850.993230	1678.942570	5095.687563	13772.739823	18766.644323	10476.238732	1652.127572	15177.529816	2537.514487	2186.057674	1972.917447	1450.566168	1350.182033	9195.840969	10670.214894	11179.762783	2571.449482	2156.279390	10389.496215	1610.507672	11160.143047	2507.255699	1116.493523	3439.379274	13131.934394	12082.864962	8900.262228	4786.018303	9161.683137	7924.015847	2720.306901	11063.560286	3559.610876	7141.371018	7400.770634	10177.063473	7300.191596	8417.676532	605.251935	8462.627504	2209.964828	5325.520516	10382.122943	8004.263864	18163.299146	7120.112729	6789.351986	14061.862648	10005.336013	8147.946434	4311.554545	6014.179211	6484.508713	8091.741843	8555.549045	8388.531565	4674.768973	9060.451746	7322.004707
QSF_SC5D.19.25	125.319461	189.550041	0.000000	127.085746	237.392061	509.514733	176.784566	154.659493	5.027382	83.210891	169.423201	22.409167	106.368102	0.000000	105.405748	0.000079	0.000111	71.464712	0.000578	53.534158	0.000000	0.000005	118.400840	85.683978	145.492268	0.000014	40.846949	98.592791	68.632064	301.638573	0.040362	77.588611	39.644763	65.085671	128.234387	174.368009	0.002362	0.051318	30.639085	136.477212	156.292632	96.607232	93.196333	272.962806	0.329110	65.354192	54.625759	0.193056	95.492481	103.039745	58.432477	45.775814	0.930632	66.137356	117.897484	0.033484	29.938242	24.836447	93.300310	162.395355	58.852399	0.005405	79.593945	95.002463	103.590179	0.034525	48.779144	0.000017	1.551531	5.723555	0.000002	52.477699	43.275059	0.731084	0.000040	50.264148	41.409790	104.326765	27.416737	78.478962	0.006074	177.444166	0.000034	4.236326	0.000000	0.035648	60.106296	133.574931	52.115666	0.005496	105.401603	0.000000	159.405615	0.004131	193.482665	88.674224	89.505230	108.570917	0.015532	70.575609	130.461254	44.022777	258.572303	84.685751	163.684538	207.343824	1.265447	1.704763	160.853591	51.158886	228.635130	109.887375	148.538506	298.460531	72.814686	193.366887	98.185466	146.329083	157.120203	0.475123	184.928702	328.131626
QSF_SC5D.2.25	0.019024	59.814668	4.767027	0.000000	25.776771	10.284990	50.423843	0.034614	35.741562	0.029204	36.349748	50.627440	38.350016	0.002884	94.337039	0.002082	0.000073	0.041792	9.940238	0.000000	14.238890	53.832226	7.917851	20.981091	37.784495	0.001720	132.776248	27.347929	89.763590	39.407950	8.106449	20.614516	0.001412	0.105289	93.232194	43.240281	48.047551	24.826322	49.424625	36.408496	108.517961	23.407161	0.552465	43.508824	26.879102	15.991610	39.405658	43.176003	2.243559	50.911396	31.263500	21.328691	3.208726	0.094114	9.176498	10.249923	44.433399	69.855708	94.809750	53.849605	91.017148	49.912414	0.000000	11.494459	74.463844	19.255188	36.487619	0.124851	6.764565	0.000094	36.712678	51.444243	0.000789	0.000000	32.947577	20.393099	28.049355	34.746741	0.000747	0.082315	49.936848	45.609154	43.137358	17.835947	7.893138	0.000248	0.000451	19.784854	6.521162	74.844692	63.211545	45.628991	1.166988	34.431942	33.409351	124.213469	10.618515	65.062211	0.004599	23.112108	0.011493	0.000323	9.290180	0.194737	16.115567	1.291917	46.738168	70.812153	15.674068	33.441381	72.550143	1.317991	30.966755	23.166092	26.866042	27.466048	17.214327	0.125935	69.300108	0.004768	0.058082	2.756894
QSF_SC5D.20.25	60.917576	23.140127	50.595584	68.609187	65.021015	65.444994	56.452322	28.121553	61.486232	42.379655	20.312314	37.553197	43.453696	37.989295	65.447430	65.321999	36.923546	48.113948	69.323416	34.911876	55.926104	58.156898	22.001632	25.787890	45.825369	60.900455	57.598299	46.624262	51.793434	52.741502	41.458134	54.485636	64.045972	31.947728	46.817829	83.562465	44.163676	58.529171	59.407694	35.574304	18.267669	65.949957	28.454490	85.656631	24.106564	89.059857	52.396602	58.251434	11.993804	24.967234	61.311405	42.403658	48.668922	66.453813	45.467190	62.224862	40.745633	54.187572	69.665247	55.868195	25.777173	107.422190	37.634332	47.749575	24.368187	24.685544	29.976350	44.231646	36.288446	27.691340	51.427176	71.457426	53.717711	11.356742	67.583471	74.559243	77.762726	51.061567	20.818469	37.821582	84.662426	76.163467	35.788910	47.940459	49.282649	9.096370	9.773977	93.796526	55.541917	46.142537	53.755638	37.866254	61.849274	17.348533	43.904984	48.011692	53.712037	54.474741	29.802320	12.101161	97.531351	37.059003	39.853912	38.780311	13.339624	90.124066	33.436052	19.031110	128.603671	58.292797	16.099653	96.360155	19.803825	60.381965	37.927220	38.878842	54.662047	113.730659	38.520405	77.830928	76.505611	44.697263
QSF_SC5D.21.25	84.025830	31.215537	98.456224	65.147491	107.387661	75.853169	75.248671	52.685605	130.852792	77.694662	45.242194	178.481638	38.694822	76.066158	255.818192	114.362926	75.853079	96.214822	88.034515	144.809141	98.720320	193.670887	83.329891	68.444874	77.234649	128.425427	25.904726	43.618281	61.309226	89.504547	43.538323	67.927598	67.000133	53.256811	175.292569	57.994334	44.439621	104.622848	84.759310	20.690813	126.366141	140.572578	83.313414	81.753380	121.385663	92.021951	19.931100	147.889364	71.436530	82.666347	110.469323	67.393692	81.491443	102.869768	97.854601	57.169652	83.128862	60.648289	172.217430	93.693587	38.710002	72.009237	53.009000	70.043802	67.405327	55.120866	115.284342	82.460050	77.551040	42.962423	54.802657	71.052319	94.734600	19.077916	75.821832	125.725089	81.578598	75.800518	26.675168	131.653639	73.028594	92.350278	77.095933	68.594107	96.343234	72.468788	73.463850	88.902984	73.445222	80.414005	116.369088	74.721151	68.558366	40.846667	51.283258	159.279538	51.719782	68.268067	63.448423	62.536682	39.882409	121.704802	107.098355	131.887629	102.508262	79.507162	77.400819	112.568711	88.639368	24.419624	120.031451	118.702554	71.104439	63.238576	37.219249	95.701429	137.096579	154.196617	74.940655	59.319158	30.916679	31.224564
QSF_SC5D.22.25	26.681559	0.103056	15.406758	34.317800	15.618105	11.254695	16.318914	21.000804	37.657805	50.865262	1.671096	30.180870	28.685707	0.000005	57.068610	61.533477	13.248385	33.695193	36.579770	15.745610	17.365893	34.409163	10.483201	17.268530	3.272103	0.271132	0.086063	16.348649	32.249729	44.733814	53.458930	0.306079	16.622901	2.063672	28.637875	27.979192	17.356808	36.161913	34.615594	98.013449	49.274047	3.255898	15.561443	25.459539	43.655293	53.682225	16.887442	22.080006	38.805214	10.117160	14.038648	30.404764	17.570150	20.414362	14.890458	5.582846	22.948958	32.810117	12.598911	9.392163	53.494585	18.242424	16.862467	7.978344	23.614369	18.821378	0.296543	53.339242	15.603397	16.988767	12.717174	50.032503	56.771781	16.479109	17.940353	39.955549	20.275431	18.188021	13.519882	16.290469	65.828415	5.668921	1.014507	17.525165	17.465666	4.278358	54.050665	36.881590	41.692486	4.283199	46.189353	17.453709	24.326645	2.816605	77.298871	74.798904	30.087542	79.221858	32.643111	28.525610	18.967318	81.524639	80.171022	88.375528	89.003668	189.888106	114.909915	114.521430	133.651580	120.008238	153.081450	110.099867	146.180069	248.461095	173.487894	189.203904	204.137474	165.563874	170.047952	68.048237	191.881948	284.101714
QSF_SC5D.23.25	1563.976022	767.356395	1084.112024	622.264600	1282.918255	2250.212373	1263.045886	795.311796	1400.851177	1510.702707	1742.403724	900.251152	1666.293060	472.421451	1759.290416	695.668447	665.539697	1533.865300	1250.103669	1294.505938	966.836577	769.695213	1232.154095	1195.557035	1281.313943	677.301829	1050.553306	1151.860167	1071.377687	1772.698975	766.935106	974.035924	1206.897861	744.253367	1222.242498	1283.999730	651.352529	796.246452	793.944530	1417.031115	1609.405704	851.002936	887.807694	2186.216598	898.417888	1374.995151	1002.489212	1018.956574	809.229462	1171.381273	1363.103406	543.864151	856.271772	1692.465455	1114.554312	927.397619	948.562229	1087.156184	1923.235477	966.828442	1757.222425	856.721651	1028.906521	833.189821	2235.613470	404.748996	1001.065191	560.432599	503.990998	509.603827	642.779198	987.264665	760.325923	488.369892	766.086082	1684.727023	957.560518	1134.546602	760.835914	830.737553	894.375364	1720.892142	519.349156	396.591113	672.722999	336.991671	701.616889	1522.162063	952.935435	940.708808	1368.426464	345.675937	1011.049099	357.910653	1134.606700	711.431864	1273.186844	1005.993043	551.641500	986.895681	1471.816814	962.174251	1159.115142	521.147283	2100.618174	1340.195189	2266.319064	1539.584180	1508.414025	839.226570	2804.119261	1312.585550	1564.692728	1829.169988	1363.478659	1989.817546	1179.847687	1343.616481	1053.901512	1565.707978	2014.275653	1798.188194
QSF_SC5D.24.25	4.785767	1.406350	8.871785	5.606261	0.000000	0.000087	1.420952	1.501010	1.338344	12.244878	4.183585	0.000000	9.794822	3.353164	9.221643	15.668504	3.002683	34.799412	6.116862	3.820915	2.801162	0.000000	0.000897	0.000000	1.393102	1.406902	0.000000	5.397043	0.000000	1.407712	0.000000	2.397143	0.000000	3.047200	32.293578	0.000000	0.320759	14.186465	3.868889	1.327000	2.745651	2.695156	1.446398	1.387331	9.033237	1.334988	2.681324	0.000000	0.000000	10.390639	0.000000	1.394161	7.686289	0.000000	2.523724	4.158544	1.151496	11.066477	17.682295	6.957136	0.000000	1.356343	6.431103	0.000537	6.766263	5.599397	0.000000	2.351309	2.612653	1.456080	10.501778	2.837784	0.000000	1.503880	1.307744	0.000000	13.417279	2.725193	0.000000	1.002256	4.754616	2.814511	1.885459	13.445537	6.334155	1.429518	8.144738	12.782915	4.052332	4.079295	0.000000	0.000000	2.587287	1.608614	1.421154	8.726816	2.538299	0.000000	1.357564	0.000000	1.373362	2.536739	2.869504	5.226499	0.000000	6.371580	0.000000	2.811485	4.547766	0.000000	1.562760	1.531434	0.000000	0.000000	0.000000	0.000000	0.000000	1.484045	0.000000	0.000000	0.000000	0.000000
QSF_SC5D.25.25	0.000000	0.000000	0.000000	1.310935	0.000000	3.655904	0.000000	3.637506	1.236078	0.000000	0.000000	0.000000	0.000000	0.000000	0.000000	1.272286	3.463072	0.000000	0.000000	0.000000	0.000000	0.000000	0.000000	0.000000	0.000000	0.000000	1.650490	0.000000	0.000000	0.000000	1.282919	8.711785	0.000000	0.000000	0.000000	0.000000	1.224590	0.000000	0.000000	0.000000	0.000000	2.546324	0.000000	1.268920	0.000000	0.000000	0.000000	0.000000	9.190159	0.000000	0.000000	1.722474	2.311508	2.296437	0.000000	0.000000	0.000000	0.000000	0.000000	0.000000	0.000000	1.256699	1.258640	0.000000	0.000000	0.000000	0.000000	0.000000	0.000000	0.000000	0.000000	0.000000	4.865533	1.175047	0.000000	0.000000	0.000000	0.000000	18.282116	0.000000	0.000000	1.310762	0.000000	0.000000	0.000000	0.000000	1.195915	0.000000	0.000000	0.000000	0.000000	0.000000	0.000000	1.235311	0.000000	0.000000	2.559979	0.000000	0.000000	0.000000	1.290732	0.000000	0.000000	0.000000	0.000000	0.000000	8.250789	0.000000	0.000000	0.000000	2.649915	5.707334	0.000000	0.000000	0.000000	1.310425	0.000000	0.000000	0.000000	0.000000	9.521523	1.419309
QSF_SC5D.3.25	24.524499	30.565690	13.047361	63.446456	19.684494	34.132147	19.404141	16.714554	69.187592	105.650180	66.576638	10.738090	4.465255	16.266491	17.412576	85.498711	133.354302	15.532917	21.937783	61.285421	147.385806	22.638685	29.657806	15.566713	70.023403	76.987213	120.450219	70.395189	30.260833	10.632439	13.078863	54.880329	48.578375	103.690263	74.963289	12.431304	37.244673	13.024838	49.823598	84.656419	17.661368	68.250008	41.827648	48.000560	108.612880	66.582640	111.937696	67.367515	104.771734	30.365414	86.392165	19.500472	107.556291	61.081121	44.623949	55.946179	48.580439	36.449287	42.742489	94.540614	40.792351	40.649102	125.194071	20.196706	58.753176	19.952882	47.535667	59.616786	30.527069	8.796170	58.642315	28.392753	70.346553	25.215700	43.152670	53.867751	52.959968	17.193872	22.580926	13.836900	31.050832	25.325520	22.251502	19.845840	92.192186	45.243766	6.929491	12.894128	33.753380	18.288860	29.557633	83.677946	27.683840	7.820831	6.600420	72.798375	61.526698	44.565144	16.053806	19.983801	51.411162	41.914504	34.225189	10.982830	32.221823	1.553776	0.000001	7.606621	6.828799	4.501347	0.000000	5.325078	18.018385	0.000000	0.000000	0.000000	0.000000	2.698660	1.334348	0.000000	5.666300	0.000000
QSF_SC5D.4.25	0.063774	2.024320	0.000011	1.171356	0.041972	9.389991	0.000032	0.334327	0.063541	0.000819	0.011103	0.015489	0.017746	1.521963	0.041024	0.682936	0.005539	0.282106	0.943632	0.000479	0.000000	9.173125	0.000000	4.314967	10.446405	0.168405	3.039296	0.045039	0.000001	0.219309	3.504059	23.287692	1.380292	12.645092	16.227585	0.541547	0.140474	0.009407	0.003830	0.029053	0.036371	0.003396	0.045700	0.358065	0.000261	6.054091	0.002158	11.418629	0.206406	0.217070	0.065545	4.596097	0.228851	0.000000	0.000514	0.036817	5.308775	0.558089	15.620791	0.002102	0.737720	0.424832	0.000000	0.000000	0.038637	14.364518	0.133656	0.260257	0.100281	0.162276	17.331275	11.492397	10.442584	0.006014	0.000013	16.938359	0.000000	0.153110	13.189503	0.696854	0.023304	35.189486	7.220681	0.015256	0.000000	0.394587	3.754138	6.104023	8.935041	0.000002	30.128926	0.000000	0.217118	0.740053	0.000000	0.019083	0.000008	0.094545	0.063246	10.617726	0.000040	0.028558	0.012343	0.032818	0.000249	0.000015	0.000017	0.000003	0.003448	0.014121	0.002544	0.000000	0.005111	0.000013	0.001772	0.330425	0.001739	0.000000	0.000000	0.006023	0.007464	0.000506
QSF_SC5D.5.25	14.689559	58.993496	78.685100	42.896215	92.138770	65.965488	107.820218	45.520735	94.069577	171.695731	124.228346	79.685672	146.235753	38.548166	108.243666	122.064868	21.544738	160.534918	136.982835	161.328062	84.380310	49.502299	47.981551	51.173583	55.539735	147.414878	107.757122	49.881358	70.329332	123.936550	40.796361	55.161325	52.252887	22.951417	183.080569	59.477910	35.430936	136.412890	123.429686	3.977714	51.413273	81.917516	52.001776	63.874231	34.400715	90.604574	73.479066	105.055652	17.136876	50.091498	30.657809	27.268641	101.087959	134.745102	141.715117	58.168018	50.051944	35.854173	82.165664	135.462592	54.615982	38.587160	127.817766	47.806813	99.340660	8.242535	53.434065	175.094844	64.417574	11.975046	92.943043	98.053897	42.211336	16.454401	17.243685	46.254239	48.833288	71.387950	84.424599	38.371366	113.744358	49.750953	51.611524	82.352627	75.213954	9.850966	22.297461	25.930277	72.546351	57.164513	46.161386	68.558904	37.782314	0.000000	46.833502	22.517097	162.635323	105.858308	64.514489	55.912450	41.942252	125.151787	78.719986	87.015934	320.722195	237.584412	246.381215	76.381837	310.726706	224.587193	296.931083	325.037757	98.470895	318.902247	184.307719	265.154731	192.387720	291.969625	132.839631	220.647059	521.765263	442.815344
QSF_SC5D.6.25	39.712329	31.743225	27.105002	9.226562	41.804137	2.579462	65.654103	10.909087	19.355974	26.343186	54.641580	37.530923	32.177824	19.131117	20.491480	61.447237	22.042226	27.565001	16.794973	29.205959	38.397325	32.297048	19.848149	30.539797	47.953321	16.152312	24.546789	59.728533	54.764539	6.472508	8.348706	28.731419	22.628755	29.924394	41.797932	11.147910	37.899357	15.721835	28.105575	4.846122	29.765944	63.538249	59.171883	28.444444	13.525836	29.437930	65.263089	11.833821	52.655363	65.313562	33.004479	8.390752	25.504570	36.440298	33.248153	48.678954	64.951019	26.257338	53.291761	60.657346	0.000000	39.948819	24.874836	23.717936	27.853158	14.070502	31.328754	7.037756	54.863009	23.955858	29.244299	61.930754	44.379013	31.063305	32.183785	33.532420	54.492233	8.061077	3.057207	38.781014	36.503431	28.216830	52.853536	71.648497	75.596652	40.118215	1.592001	21.101530	16.622774	16.664297	19.607542	76.733479	14.579972	9.527630	7.928656	48.972384	2.820352	9.856714	43.978984	18.220781	16.828025	32.565487	13.937357	19.657019	28.976396	37.263832	40.146505	42.305694	44.760736	19.935600	69.418966	15.567733	60.825246	30.600887	1.856144	38.528166	39.536057	45.985315	29.645278	50.652951	61.808628	40.281577
QSF_SC5D.7.25	193.922133	265.279118	204.656003	187.559559	195.192462	87.449418	106.501124	63.323356	265.317439	303.958962	280.612066	153.506985	225.133130	59.687430	220.805870	158.289335	107.659162	189.860706	143.081478	162.226743	149.176409	103.112170	342.216673	376.956792	317.683707	182.073694	186.808315	364.976436	142.153774	158.834219	434.720328	235.025804	216.714817	192.663881	159.343291	279.866760	174.180782	284.490399	446.948192	227.907786	284.137349	383.694487	241.510770	287.852569	263.366305	269.312818	224.417347	364.358866	255.511000	212.167548	277.989747	111.469992	191.763924	290.911860	215.577399	176.088924	222.485626	135.637729	304.665739	317.553967	316.319509	372.833871	319.508661	131.390804	243.074815	149.750082	238.059403	273.688132	195.968365	70.609350	188.069141	283.842016	114.244427	76.353316	180.064235	167.778152	218.697711	232.982374	315.499990	71.649213	221.638516	191.284336	244.403648	153.492310	230.701966	42.605002	91.309077	415.478550	208.590136	342.465160	301.263324	209.339242	263.819850	47.599239	212.485860	195.652344	161.728667	105.320812	152.530486	221.348812	285.713644	166.887908	197.557136	81.811709	393.520093	342.665437	466.895606	535.168881	93.231448	230.139355	727.435215	279.120236	428.298656	159.089635	196.969857	476.035154	334.945299	306.917041	303.945766	327.572136	417.604157	180.812262
QSF_SC5D.8.25	11.332909	3.216649	2.876629	6.054482	18.576871	41.596760	0.607493	0.000000	51.231402	4.187277	6.353597	0.000000	153.938017	2.972489	1.535091	0.000000	0.461211	3.955415	2.826973	27.692969	1.453839	3.130455	1.577570	7.746104	72.117190	3.101998	2.897050	67.384878	0.000000	1.576695	4.669790	131.758830	10.663869	31.726469	0.000000	1.575543	0.000000	4.552068	151.850868	135.331664	11.002471	0.000841	1.588653	7.726280	1.520017	0.000000	1.524739	1.489402	5.632340	3.070979	7.765531	0.000000	0.000000	0.000000	0.000000	1.591763	0.000000	0.000000	2.986211	0.000000	176.950383	5.965057	10.563580	1.355325	1.469137	0.033479	0.000000	0.000000	1.543267	0.000000	27.773206	0.469364	32.973037	0.000000	2.988877	4.195294	24.156599	32.552430	0.000000	0.002057	0.000000	1.585469	0.000000	1.516652	0.000000	0.000000	1.231474	3.148002	48.994510	11.060881	2.949096	93.055608	10.287326	1.280841	7.829628	3.023712	41.175802	9.186757	105.313559	87.881323	61.587751	1.457125	4.847757	1.447849	12.075057	0.000000	1.398611	0.000000	0.000000	0.000000	0.000000	0.000000	1.481970	1.454577	1.573218	0.000000	0.000000	0.000000	0.000000	0.000000	0.000000	0.000000
QSF_SC5D.9.25	1.803359	5.040347	0.000000	0.000000	7.639743	0.000000	0.000000	0.008262	0.000000	0.000000	12.811454	0.003042	10.705166	0.001292	0.062497	1.341976	1.266002	8.091621	0.000008	0.000000	12.824812	1.365554	0.000000	0.650786	0.000000	0.385544	1.270950	0.016115	0.000000	8.617909	0.000000	1.416413	8.246887	0.000000	9.415356	0.000902	0.000000	0.002868	3.176700	7.450601	0.010513	0.000000	0.919477	0.000000	4.649033	0.000000	0.000351	6.057201	0.000000	0.000000	0.000742	0.000041	0.000000	1.210993	7.588151	0.004232	10.199786	1.174886	1.320543	2.191577	0.000000	0.000042	0.000000	0.000000	0.000297	3.597788	0.000038	4.128810	3.606614	0.000000	0.139403	0.000000	0.000000	0.000000	0.003922	7.276332	13.121767	6.458667	0.000000	0.000000	3.795381	0.000000	1.184312	0.000000	0.075436	0.000807	2.753132	0.057545	0.000000	1.390151	0.043156	0.000000	1.322760	0.000000	1.411210	1.354082	0.000464	5.443072	1.824392	0.000000	0.000000	1.302147	0.000000	13.603706	0.001239	15.662420	9.319641	0.000000	0.000000	5.661367	37.028430	26.830310	8.796087	0.022033	2.699939	32.986167	21.816904	1.897881	0.000133	17.773359	1.485604	2.932966
QSF_SC61B.1.2	894.451680	1043.625169	1142.872091	1179.761107	994.812187	1259.834078	1326.037689	637.402588	945.488522	1028.897003	1325.235392	1742.227180	892.892117	770.805876	2227.148190	1136.072121	804.064576	887.956731	1001.022428	1487.873313	1601.053029	1339.607539	1521.961290	1186.247286	1479.029708	997.871492	1637.892905	1123.482191	2318.395984	1330.987156	1106.606048	2052.368578	695.506382	825.928728	1383.059033	1016.359140	1059.653546	716.650677	1324.890828	1010.905271	1021.894297	898.244646	1150.817789	963.520082	1045.547149	1309.974386	1511.911641	1629.243547	665.896228	1584.138101	1286.511435	883.379360	676.591258	1540.925345	1503.559947	1543.425230	1490.550614	1770.345087	1915.344795	2602.738569	1332.781970	1603.389760	1126.446976	1222.798297	1979.744577	2449.599016	899.318022	1491.304266	1218.983739	1463.964047	1160.610118	1452.506818	1131.295081	985.579616	1617.548041	1193.229934	1340.731173	1172.667001	1357.214563	668.260173	1643.505598	1602.172883	1322.966038	982.584126	1544.784269	1224.951740	931.071362	1159.360541	860.252154	1531.372033	2329.903242	902.022203	1308.825279	706.828942	1495.845232	1624.959099	814.901286	1281.208053	918.520000	1100.826381	1047.978055	1311.565162	1379.187888	990.227445	3170.142265	1777.184436	2316.828350	3717.661459	1701.306534	1578.817924	5004.860878	2849.901842	2103.359833	4353.309468	5060.906993	3057.613493	3124.664297	2533.131650	2773.088191	1701.210943	2971.609729	3312.494536
QSF_SC61B.2.2	1454.922741	2044.923962	2438.495600	1533.691465	1464.640840	1755.604179	2748.163340	908.736286	1668.260226	1728.773141	2161.276678	3002.013124	1610.042639	929.006318	3131.312984	1766.738218	942.886741	1271.163970	1658.893780	2632.961194	2638.862914	3075.957422	2314.872436	1906.606082	2237.591469	1528.358869	2319.285111	1792.611490	3156.684222	1631.310259	1641.532074	3274.594581	1140.687226	1376.301550	2453.620557	1208.290690	1660.934918	1364.724556	2260.253659	1495.880810	1937.458158	1792.967933	2076.419835	1364.366529	2061.295240	2410.926171	2319.235521	2642.060666	1084.174034	2739.877498	1891.528854	1048.748789	890.326712	2644.713638	2153.532669	2194.800676	3103.509454	2909.422448	3466.802536	4217.308376	2159.820740	2358.409181	1479.390523	1715.826452	2507.955437	3173.942204	960.789571	2113.092005	1472.057329	1537.324051	1978.546169	2349.985459	1785.518058	1036.515023	2244.385202	2040.034270	1932.244449	1456.921372	1754.111744	649.148195	2425.590076	2059.348550	1895.572867	1258.815636	2673.772473	1507.764162	928.620306	1595.758675	1061.092286	2054.873316	2917.574426	1428.704203	1905.251035	806.747411	2078.298382	2522.315660	1440.065405	1903.710855	1350.085204	1744.887614	1729.274058	2037.440534	1426.271574	1612.562610	2617.639533	1241.689919	2515.017888	3550.425467	1485.095664	1628.195157	4342.725972	2024.997522	1829.727456	2659.289664	3554.870228	2577.547005	3160.543656	2175.726995	2443.032150	1866.844587	2532.485115	2492.881289
QSF_SC61G.1.9	295.733789	396.350362	301.851180	440.963101	250.695695	339.583458	316.904446	95.649022	248.905577	289.532358	442.453806	420.364960	212.351406	97.373705	475.254797	337.390962	168.341874	200.197876	332.995628	213.780384	309.357649	484.614038	389.356688	384.770044	301.750533	199.240276	451.347370	439.181663	292.430939	305.442901	306.629978	357.131750	85.684075	229.084474	110.408606	209.611205	279.516466	198.978945	288.663142	346.631820	336.746452	388.579038	403.388350	245.761356	396.115496	259.398326	322.547725	376.915357	266.135758	336.279477	297.515736	145.704147	91.622827	251.297498	305.582186	400.926563	472.341811	321.998211	609.304850	461.717871	317.942562	603.414504	342.464056	145.199117	283.843136	336.365742	241.360119	517.910129	254.722471	122.506702	450.845757	385.044111	166.711816	69.287345	427.560888	214.485994	414.666465	219.183654	242.110412	75.988237	444.908796	422.869436	296.444350	223.867613	349.494212	223.949123	44.761453	280.873043	228.023065	328.240259	288.990356	343.190360	507.732445	34.438179	343.856115	239.161053	235.984633	267.973046	173.225854	193.687735	265.013858	277.401544	346.073455	273.485594	73.847945	134.394704	60.066302	76.306645	63.427234	69.472590	167.450342	64.097451	107.388768	110.183124	269.793804	65.204110	112.547990	69.520526	63.594899	42.344159	201.497262	65.905792
QSF_SC61G.2.9	10.451799	60.124146	47.295683	7.055550	51.023771	11.142444	26.715983	46.573247	2.196966	9.087426	24.662961	30.316377	20.722930	68.765169	51.028946	0.000001	86.634567	0.000093	8.447574	81.519817	74.783881	82.551997	16.301162	6.310192	22.377784	4.634591	20.880751	12.011022	31.470764	5.050141	39.190034	176.548006	4.497022	0.000041	22.824344	0.000000	55.237370	0.030307	2.562476	2.195990	6.656973	3.322056	0.001289	17.135976	6.443108	6.599929	34.599066	27.146910	1.244803	60.110103	6.397934	78.894077	42.715137	48.516744	8.127850	49.713600	35.476699	0.066166	72.682493	113.606080	1.482859	73.457559	29.032274	81.838130	10.773441	44.657881	0.000000	30.760567	0.992765	93.227208	15.470222	6.416159	20.430517	49.587385	77.347497	3.760659	59.352360	34.024880	37.639319	51.764415	16.198956	15.502894	7.484535	16.730634	36.339360	120.698859	78.966760	2.506059	0.000000	80.700274	25.481517	52.134479	53.254610	80.180975	22.527010	42.353465	15.545606	41.431742	0.000005	48.008217	10.351617	0.000000	28.231895	0.000000	0.000000	0.000000	0.000002	0.003106	0.000048	0.000000	0.000000	0.000005	0.000069	0.000001	0.000091	0.000011	0.000014	0.000000	0.000020	0.000191	0.000021	0.000002
QSF_SC61G.3.9	0.001060	15.643984	210.369219	3.778003	45.195852	552.364769	0.025921	0.000007	0.475433	0.001433	2.531143	140.148426	192.525257	18.230927	4.522340	0.046920	16.822130	14.777084	0.193686	210.489377	2.373640	394.403102	19.904723	2.769978	84.202789	0.000021	92.253463	176.498532	315.300962	0.003586	0.000621	298.700669	36.621317	0.002289	0.000000	96.165528	311.000055	274.469017	8.272050	239.644967	356.291024	10.591621	8.699216	157.322492	0.003152	122.557418	26.676911	24.928942	13.277450	65.462612	425.314422	0.019966	0.000003	292.059770	7.585529	14.978418	2.004121	424.006395	497.894450	724.015687	0.095566	89.827481	107.593998	0.002959	10.024406	1.410415	0.000006	0.974655	1.335253	0.115747	92.513911	0.550459	19.569312	0.000421	38.550805	0.672515	0.030635	87.388648	21.657330	0.069698	67.818592	0.010895	0.529423	0.000028	215.252181	0.454276	0.000032	2.712102	32.971950	0.036708	0.023639	0.005148	37.683389	0.101238	161.944716	141.214971	3.056236	243.615135	117.106146	3.295954	0.002233	145.080181	0.589853	18.215577	222.286588	0.000000	0.163237	2137.418168	0.000045	0.000048	1029.223352	27.936225	6.221331	111.079242	3061.498951	1360.502258	0.648009	4.078602	0.006867	643.470720	1294.922160	0.000006
QSF_SC61G.4.9	144.261095	985.131950	1397.017094	710.480562	379.413997	289.260925	592.099358	97.068710	380.903441	458.560493	1596.349660	1165.409895	380.232615	310.767888	1126.434295	0.493519	253.535056	37.181744	585.822131	359.955278	1015.404618	1917.914172	1991.648147	996.452341	664.396382	7.718133	445.466905	1025.049616	637.815138	234.738482	504.716689	2618.501753	393.941430	258.562665	0.000001	295.674948	773.549550	53.360477	843.245495	697.292077	955.499945	1420.984325	1043.410913	268.937682	6.966063	611.860333	1517.720615	1041.691338	0.062849	2322.767138	927.627197	562.837974	2.486086	1227.603735	429.946499	1009.205277	423.048612	316.316932	2325.223924	2237.648361	850.442547	1440.785808	746.068866	374.411550	568.464874	710.492738	10.697672	679.202882	1284.588602	478.728726	1306.572610	855.327048	417.077157	238.837402	681.664133	395.481203	562.611843	994.223652	1252.270234	84.471957	591.612998	1763.878443	924.267079	201.955044	1317.856457	713.531053	88.283709	618.956693	317.532351	826.628510	341.377966	793.578326	1424.555819	198.185691	605.898946	13.816315	491.922236	774.993766	567.985547	499.347619	758.111508	557.540088	1398.334664	428.983905	0.000000	0.000069	0.000037	1636.571202	0.000349	0.000000	1398.448882	1197.482070	0.015478	1598.989387	1807.061126	71.404003	1056.282439	0.000000	0.000000	0.019133	1010.380653	0.000224
QSF_SC61G.5.9	0.000000	0.000000	0.000000	0.000000	0.000000	0.000000	0.000000	0.000000	0.000000	0.000000	2.878160	0.000000	0.000000	0.000000	0.000000	0.000000	0.000000	0.000000	0.000000	0.000000	0.000000	4.910716	0.000000	0.000000	0.000004	0.000000	0.000000	0.000000	0.000000	0.000000	0.000000	0.000028	0.000000	0.000000	0.000000	0.000000	0.000000	0.000000	0.000000	2.291388	0.000000	0.000000	0.000000	0.000000	0.000000	0.000000	0.000000	0.000000	0.000000	0.000000	0.000000	0.000000	0.000000	0.470336	0.000000	0.000000	0.000000	0.000000	0.000012	0.000000	0.000000	0.000000	0.000000	0.000000	0.000000	0.000000	2.265739	0.000000	0.000000	0.000000	0.000000	0.000000	0.000000	0.000000	0.000000	0.000622	0.000000	0.000000	0.000000	0.000000	0.000000	0.000000	0.000000	0.000000	0.000000	0.000000	0.000000	0.000000	0.000000	0.000000	0.000000	0.000000	0.000000	0.000000	0.000000	0.000000	0.000000	0.000000	0.000000	0.000000	0.000000	0.000000	0.000000	0.000000	0.000000	0.000000	0.000000	0.007034	0.000000	0.000000	0.000001	0.000000	0.000000	0.000000	0.259152	0.000004	0.000000	0.000000	0.000000	0.000000	0.000121	0.000000
QSF_SC61G.6.9	52.461129	104.373429	234.370000	175.254160	126.525653	64.070034	292.836862	66.731021	119.871172	97.670915	253.254267	280.298535	49.703909	81.408154	198.914649	73.314464	15.689784	67.194598	89.287381	119.332603	148.767891	214.515590	150.970192	134.177806	131.722598	63.300484	338.834675	241.899428	254.775024	103.249308	176.835222	339.885576	49.071871	22.248845	60.476692	96.075328	202.266156	118.601390	74.611834	89.350007	245.423015	194.143046	131.231695	18.936442	102.875322	127.528581	125.787541	232.454493	20.656749	217.093021	64.646466	42.616829	36.653963	178.767629	74.687533	119.180240	140.809075	107.970997	199.553772	227.277052	125.562901	160.224612	134.782025	53.302521	125.723734	125.073881	40.471880	134.664067	104.767210	31.647038	179.335963	69.466693	51.536767	24.896331	97.061060	129.856830	73.923901	175.905151	246.051340	30.439502	41.699103	150.477956	172.988917	80.804123	177.438350	40.443300	30.187287	98.403754	114.364325	109.386776	182.185890	66.387594	322.926077	6.777494	179.676383	125.217590	114.330927	128.997265	79.323220	130.318983	193.199093	73.877522	145.527619	67.016880	23.655791	0.003326	7.413297	10.770543	3.732460	0.000000	0.000000	14.090060	22.635016	0.000000	11.142419	0.000000	0.000000	3.996402	16.335655	3.656741	23.062099	3.923545
QSF_SC61G.7.9	282.481195	544.484850	323.216608	411.100711	309.830910	311.957825	295.121446	148.916305	489.108457	339.732917	315.788389	544.449607	171.821204	219.820016	543.853695	177.884031	226.692635	200.405771	322.338378	303.336008	256.775626	533.668641	475.581523	304.109907	394.693527	328.848095	493.051030	291.330297	538.162959	410.591490	277.194080	530.592242	224.873099	246.011089	337.903907	175.342679	173.594652	318.692500	307.231939	283.169039	406.379127	525.921232	381.559040	267.659470	363.460994	418.947661	272.269153	676.584086	144.413907	432.292990	223.525762	207.598144	188.072728	263.020711	249.235695	402.245186	390.108740	436.749689	471.024875	611.158361	439.901417	558.324293	338.083418	198.932932	308.962757	477.299970	313.386043	395.484443	312.111047	181.688875	481.611413	505.510593	251.797145	173.398378	330.725100	299.558801	402.820825	310.736195	523.144595	223.209775	297.925285	294.286201	364.043944	325.573231	515.805631	261.940706	141.162468	355.751382	303.514947	503.568320	458.916654	309.736663	297.028335	127.832104	403.118966	340.934287	203.605058	489.018498	285.559263	184.602112	279.109742	208.278685	357.969096	303.211185	44.125294	28.280491	100.019641	13.725444	71.071229	18.021464	31.871701	19.949210	52.803646	45.872855	92.188846	55.431526	24.078039	12.529469	10.632773	42.366770	50.300958	93.624335
QSF_SC61G.8.9	837.344151	1675.595501	1844.090299	1168.229425	1552.969300	1107.291210	811.989994	362.353095	1328.018574	801.678428	1174.608283	1820.486650	776.291668	744.445316	2321.718085	787.540274	1129.970245	484.631196	1054.818106	967.685115	1076.484524	1611.039695	1598.103093	1745.384013	1496.030732	1108.809591	1477.841037	1846.559091	2053.828866	1414.078684	1648.302385	2449.075301	807.059178	853.701652	839.890940	886.928501	1507.583868	1115.832829	1258.567818	1206.116789	1520.522669	1383.344757	1299.112187	1192.030544	1464.491804	1147.251358	1834.718950	1563.609892	499.506590	1780.835820	1096.164822	600.643184	835.187950	1320.144819	1374.243360	1459.323645	1436.198393	1649.259119	2398.219807	3141.636136	1249.847833	2270.403904	1474.259309	991.444814	918.291501	1615.262927	776.312316	1820.627089	1848.017832	945.035306	1107.164440	1265.668600	1104.644817	679.980596	1216.408387	895.784386	1266.884288	1210.403383	1684.003986	742.816266	1104.991622	1542.638566	1708.171028	798.403618	2162.252389	1191.111839	815.580048	1156.598052	713.424248	1764.109077	1049.416460	988.441631	2157.779697	554.661677	1592.005013	1084.241315	963.982944	1481.655832	739.454930	978.980105	1403.818262	967.544720	1849.754479	551.770804	527.489858	665.539555	415.341759	1618.402896	731.062017	463.393867	1054.572846	1337.750169	716.896587	786.258347	952.525654	1490.278891	1204.625021	599.019135	669.642050	723.996688	1212.695982	635.572387
QSF_SC61G.9.9	190.725954	648.251686	584.243513	323.338536	637.454312	312.206822	323.725809	455.940326	343.752913	486.807474	472.411864	676.446539	324.205659	394.904479	595.105730	231.780562	686.585561	214.574769	492.394405	638.373453	597.264505	639.875202	569.078999	454.229505	526.901600	212.602547	553.772383	362.077329	718.188639	456.179290	411.238321	1337.407663	128.957945	320.311740	255.036641	188.770966	564.074291	257.337718	472.000239	271.332294	485.337593	463.788741	248.482335	364.472294	206.043014	447.172252	533.332355	506.584672	164.765008	683.357517	367.961084	477.039287	476.882286	663.581582	451.301730	365.214324	343.120387	379.730033	1104.130635	944.105882	346.612059	859.150919	321.365450	848.079166	297.281866	785.702984	261.616769	338.423800	463.557660	726.145524	388.625444	296.701870	416.461775	352.551498	581.738411	372.870137	335.726474	440.705294	588.032010	423.923589	501.630415	406.436065	447.269813	235.873213	559.974425	1061.587530	452.380319	365.081234	275.120703	773.442712	517.350995	414.711730	624.421090	235.483600	524.616913	362.826990	408.649096	237.945324	247.198852	270.573750	210.868188	226.785864	421.487429	122.777780	69.045664	12.830368	789.307097	1248.056740	155.221884	14.409136	106.767272	416.941675	5.745915	424.343029	2713.692954	291.137563	286.587365	10.509214	11.492626	515.287547	460.735329	60.367819
QSF_SC6A4.1.1	20.150086	21.478740	10.131988	44.920723	41.431478	57.378214	48.073423	3.680185	11.005532	21.791456	41.593479	8.553932	17.073594	16.129382	30.913669	17.175213	12.396460	19.289638	14.351348	43.935091	31.652108	43.451332	21.834996	29.797052	37.845092	11.932296	9.978688	13.191027	25.321287	28.187609	32.437699	16.478118	9.486147	23.333970	17.577331	47.510792	5.074643	24.868167	14.185648	11.343911	30.529464	43.057260	14.841843	37.757602	11.355345	10.033021	38.495954	19.704556	34.843482	53.617920	18.148161	11.128414	11.822368	19.005527	5.412396	23.032039	16.528533	11.864504	20.347723	10.864256	32.631596	44.540795	28.198129	38.355317	41.744946	12.619205	20.492249	0.000000	18.219202	8.462282	9.699312	22.189444	10.334229	17.241838	18.213036	11.236200	19.425384	8.723893	9.091805	17.774852	8.504228	32.619938	24.909977	26.109927	9.730372	16.132386	7.278034	51.309844	23.659373	22.814480	18.458635	11.513619	18.291713	16.249645	10.827204	8.663876	13.156108	15.839575	11.632203	30.572497	20.294965	13.567655	27.884400	18.391827	38.362784	13.682430	15.525295	27.859284	34.242534	6.776372	53.250811	37.169451	47.643926	24.328388	23.152629	37.189532	46.467786	16.242152	31.655027	21.110844	26.219692	27.630702
QSF_SC6A5.1.1	0.970195	0.000000	0.000000	0.000000	0.000000	0.984677	0.983335	0.946594	0.000000	0.000000	0.000000	0.000000	0.000000	0.000000	1.955772	0.000000	0.000000	0.000000	0.000000	0.967223	0.981768	0.000000	0.000000	0.000000	0.000000	0.000000	0.000000	0.000000	0.990998	0.000000	0.000000	0.000000	0.000000	0.000000	0.000000	0.993930	0.000000	0.000000	0.000000	0.000000	0.000000	0.000000	0.000000	0.989162	0.000000	0.000000	0.000000	0.000000	0.000000	0.000000	0.000000	0.000000	0.980121	0.975838	0.000000	0.991737	0.000000	0.000000	0.000000	0.000000	0.000000	0.000000	0.986477	1.912069	0.000000	0.000000	0.000000	0.000000	0.000000	0.000000	0.000000	0.000000	0.969307	0.963188	0.000000	1.925796	0.000000	0.000000	0.000000	1.925080	0.000000	0.000000	0.000000	0.000000	0.000000	0.000000	0.000000	0.000000	0.000000	0.000000	0.000000	0.000000	0.000000	0.000000	0.000000	0.989872	0.000000	0.000000	0.000000	0.000000	0.000000	0.000000	0.000000	0.000000	0.000000	0.000000	0.000000	0.000000	0.000000	0.000000	0.000000	0.000000	0.000000	0.000000	0.000000	0.000000	0.000000	0.000000	0.000000	0.000000	0.000000	0.000000
QSF_SC6A6.1.5	1489.059547	726.616568	860.336671	1077.473564	1009.682785	778.119058	1964.021679	1102.613732	473.292168	1452.118247	1140.534177	1306.592483	636.706026	1176.036097	1182.866885	790.133220	1726.671728	1740.027905	3053.937118	1116.380143	1488.082543	1442.763264	1081.124402	946.538720	992.433984	1163.452738	811.792752	888.981588	761.540058	1611.185966	1213.768772	917.618536	1085.929238	1042.345304	1137.815566	1306.571455	431.552316	1480.112354	543.865458	929.460842	1557.826692	1535.965385	1654.452644	1380.857166	1849.142785	1886.606377	1167.524044	1463.325018	710.171570	1678.392920	2382.015550	918.358206	2211.315825	875.785883	1121.940531	1263.784725	1485.115285	1058.355149	2135.399703	1243.533019	900.869667	1016.598696	1036.975022	1223.255037	1674.325175	937.435213	1093.095773	1065.143726	1175.365502	598.299464	1243.541971	1048.305158	917.023019	820.065596	1542.762072	1451.869824	1059.198518	437.232951	1403.907551	1307.964102	1328.231160	1351.364647	1089.585925	785.625601	628.972915	1043.838537	816.060779	865.700599	1708.801820	1138.820804	1328.397178	466.767079	1161.549899	500.835584	1092.583526	1199.738530	661.189010	858.459172	775.117623	422.729268	1028.749706	829.008933	1027.435260	878.228004	771.454723	492.547299	1218.323318	998.450033	986.544670	325.953391	1430.872525	519.591669	797.165568	326.451250	806.449427	308.000562	707.938130	595.535518	932.309735	696.892588	651.556318	504.819066
QSF_SC6A6.2.5	1948.113520	2044.618923	772.845261	2116.238512	2620.054271	1829.144165	1863.787227	755.695887	1409.856152	1068.977687	2270.609551	1349.315203	1529.149830	598.547559	2007.247752	1204.290118	556.166554	1831.710314	2306.838438	1233.110543	1431.966353	1352.912017	3050.794206	1522.262356	2037.950594	2473.430856	1385.908562	2273.000638	1390.638705	3131.298745	2316.417902	1270.774935	2284.088995	2329.162374	1284.721244	2339.474349	727.558714	2862.026332	992.753408	1825.708648	2844.577088	3694.616675	2966.592647	3562.102382	2632.383023	2080.432941	1750.706156	1192.224248	900.819602	3250.889411	2110.592756	862.426053	1309.974425	779.163295	1355.608627	2975.867044	1724.485948	1357.013863	2222.602625	886.555967	2204.783832	2722.715056	3137.118872	946.484375	1794.099572	806.035232	2105.161466	1873.422171	2766.529899	186.833974	2806.719441	1731.007696	1801.216294	544.141749	1580.557110	1736.331228	1636.894269	1363.141639	2061.303760	1169.005284	1672.893789	2524.692364	1408.883886	2303.835129	1315.652414	638.845616	577.323306	2353.065342	2152.554522	2301.320800	1559.429349	635.958692	3237.580684	344.266890	1942.878382	1536.082646	992.754564	1521.937740	1271.832420	773.934127	3561.329435	1152.661547	2172.827378	994.687457	3513.620329	3555.454595	6546.011759	3786.564638	3648.845887	2669.925491	5834.013410	2602.090787	3561.868445	2358.022386	2724.036797	2306.597373	2767.914260	3585.565073	4209.820515	3397.805545	3947.001554	4044.989422
QSF_SC6A6.3.5	3822.351767	3250.304321	1400.469381	5305.903312	6656.695373	3771.112879	4923.495891	2435.297975	1850.095908	2257.351550	5047.576252	2765.835919	2029.290341	2366.749598	2977.329407	1782.838772	2223.056896	3589.880413	5426.805113	3244.843119	3462.204642	3583.303363	5694.216462	2830.346219	3997.915147	4057.570715	3051.933325	2992.787605	2410.091031	6947.227503	5478.741365	2539.078921	4391.755048	4038.570085	2274.286743	4581.772543	1228.029309	5458.156129	1559.838952	3681.046147	5495.255243	7381.903851	6106.749178	6361.386636	5351.715061	4757.263419	3329.841975	2259.152664	2024.308809	7979.756767	4390.395714	2651.356422	3558.796350	2052.912216	2194.769290	5366.691728	3166.790056	2011.436493	4011.210800	1936.244594	3062.647513	5354.612904	5643.535337	3009.960036	3944.997631	1171.517814	3022.705047	3010.232512	4957.345541	948.742198	5355.362345	3057.276265	2991.306399	2204.509175	3651.146518	3551.093452	3545.346564	2291.299263	3761.040644	2958.839052	2857.381952	4821.361437	2357.936525	5515.099439	1444.604182	2531.732015	1871.445571	4755.647936	4376.337656	3393.224525	3132.450315	939.987259	5689.746377	958.931693	3107.771680	2694.410583	1305.105626	2195.515691	2182.028396	1861.606583	4786.838092	1801.338127	4396.191809	1391.417368	2794.719314	2366.583595	4511.066384	3012.506161	3282.243444	1767.328536	4939.080546	2091.225077	2851.539141	2975.175732	2799.338513	2184.258174	2379.749664	3118.622633	3591.805660	2758.008649	3916.483751	3741.296619
QSF_SC6A6.4.5	171.948455	77.695014	104.187942	55.592380	131.937398	73.465128	137.240342	123.800906	38.566711	144.274037	115.868060	80.701070	57.409533	129.302902	142.001160	98.172083	167.596200	139.741146	328.043087	106.737837	142.591426	228.807364	97.614635	74.834256	109.607858	88.995903	155.084137	67.116242	72.893654	71.892860	83.004777	65.082574	66.538344	152.269302	152.850455	101.260045	38.364051	110.271726	26.124142	73.274606	98.329823	122.281325	91.138172	96.916685	67.639410	114.264922	83.599878	98.735295	121.466234	108.621622	226.665711	108.271440	234.485859	91.597057	104.673553	102.645743	110.032462	152.263719	109.122525	108.766974	63.064284	149.097718	73.954190	225.126999	91.464211	47.383845	125.182394	48.573723	114.418816	19.211432	96.403131	168.330903	55.131272	95.801761	208.349597	84.959942	45.255614	40.457707	66.957543	218.643412	61.177489	57.255335	97.849754	91.556739	67.464357	112.950105	132.746861	145.820577	83.724343	33.768385	93.441790	32.094763	82.898184	41.183979	69.009081	72.820148	48.958859	48.539532	81.514657	40.476008	97.853351	75.487273	152.139898	71.664582	34.787607	11.872174	16.315659	10.727095	29.094820	11.228245	19.441553	16.141354	26.161402	0.000000	3.426104	7.898357	20.865446	13.361222	14.657393	7.515274	6.630899	3.706695
QSF_SC6A6.5.5	99.956120	27.908410	9.236689	55.243715	88.784036	60.350680	32.865282	81.570185	9.814747	57.567891	22.187378	24.139847	14.495091	60.850159	55.670708	26.167278	37.919121	74.197506	69.687725	34.498801	61.020957	15.385126	44.470705	5.690598	26.773653	22.969109	34.243824	14.659386	11.635716	11.177615	49.515145	44.831774	19.371491	91.116943	70.715329	49.743000	10.541352	19.083012	1.954142	49.468968	48.114277	87.351294	44.330473	18.440685	98.386289	40.637745	68.968716	31.576283	18.840068	37.388600	107.517247	111.296235	49.170102	20.735177	7.527340	59.784702	47.976802	39.532738	24.597031	77.024905	46.457602	40.654061	3.801081	43.652257	38.583396	19.972349	11.377559	23.152136	58.333112	5.924352	67.085235	66.550107	50.110514	50.920332	36.235689	25.596925	7.964689	15.820010	18.856258	122.032974	7.590198	30.160096	48.428163	92.252912	33.672701	49.896759	94.468130	29.763628	19.955703	3.862544	48.481933	15.802541	49.935479	12.427307	84.384849	71.139898	22.748857	11.976610	43.019734	9.681975	86.109125	31.162442	93.026500	57.102686	27.153670	114.911943	103.856730	42.593713	9.630829	34.576360	93.907723	47.700174	51.623825	13.250046	42.474206	23.559304	2.255421	5.629201	91.134280	1.550358	0.000000	0.000000
QSF_SC6A7.1.1	52.126846	68.686079	59.861968	113.069507	94.326744	92.278029	23.545788	78.863936	74.250760	142.132868	87.401428	18.762062	49.397572	51.134873	51.932996	26.275039	28.783783	173.517506	172.119644	183.746600	101.781424	79.064503	58.500556	91.430560	78.004094	67.779856	68.327178	99.275203	57.734136	97.755764	68.547818	191.663460	41.184797	49.140955	30.415830	75.913869	62.354868	46.402883	88.254827	87.975426	98.482079	58.237489	71.376221	74.095071	81.888386	31.840543	82.119953	93.697307	157.423488	110.176553	152.615542	56.266552	64.041199	112.096519	57.175046	62.931113	22.888681	84.630699	115.759323	40.631877	42.692262	85.346317	49.019485	97.248940	35.084869	26.442791	51.575070	73.627136	45.091899	18.674242	46.307029	58.756327	53.953713	40.416979	91.504172	142.724013	96.498657	67.064308	81.881495	63.913929	87.561778	79.962591	39.678157	88.941081	72.746706	27.817611	48.359142	112.745598	65.731281	48.018347	39.459495	72.070740	64.292046	25.745683	85.510503	43.428426	43.056150	38.397810	59.943434	92.734131	44.269296	31.527466	72.811214	23.004932	10.422456	11.959106	20.493291	14.913042	10.050772	1.827110	7.594501	7.171338	12.678041	11.112552	15.765442	12.780067	9.176138	10.954037	9.015074	15.369421	18.540958	10.243099
QSF_SC6A8.1.1	62.657610	49.146213	174.158723	72.410251	83.686607	83.770086	246.183090	139.263186	27.777416	162.437797	95.972412	208.356931	70.763668	84.662063	243.574675	127.768371	89.340478	209.320697	220.731462	216.579620	193.000210	114.052116	113.982853	63.383616	76.936073	106.908752	218.255278	65.559544	207.257009	177.024239	103.868058	129.524289	55.632455	74.464537	278.973199	84.292526	31.806930	80.150878	41.332418	67.243923	84.487173	95.386805	95.024110	124.926135	83.538882	225.182486	40.575027	190.942414	200.573530	260.033124	131.944874	71.911385	161.349106	239.178351	158.669978	97.226084	310.694237	180.151404	266.620083	150.794309	67.203036	67.499081	102.649881	204.477244	142.981739	110.790509	88.468840	33.785910	75.567227	102.323289	59.809470	154.465885	161.308162	60.387718	162.578703	167.585075	76.253806	76.802820	69.421447	100.410198	178.241966	123.994381	176.354962	61.162374	109.458713	95.489646	102.638504	90.618584	44.318059	42.304026	247.717725	60.535190	127.195226	69.134206	68.855505	236.731126	39.047969	64.181251	35.482422	47.282807	95.754059	192.083525	134.165832	104.339246	66.884088	71.098895	80.505473	22.166480	80.686661	66.468348	106.286337	88.418630	92.120362	78.117915	97.431729	111.492596	39.711374	83.380594	69.406535	33.007615	91.177237	114.129155
QSF_SC6A9.1.1	31.330756	69.534856	0.000000	35.743220	103.648900	272.273603	0.000000	1.089588	16.387229	6.253009	22.740430	0.000000	44.690368	0.000000	0.000000	0.000000	0.000000	18.440530	2.180539	28.156824	0.000000	28.313868	19.636373	47.769895	92.001114	61.282829	0.000000	28.353650	0.000000	58.156896	0.070717	95.752796	51.047557	27.948846	0.000000	6.098191	38.739798	38.524179	121.533830	66.095226	39.257196	45.567594	3.557972	50.571882	8.815558	0.000000	72.704154	0.000000	5.204755	27.604470	29.734716	0.000000	15.375964	4.363162	1.097660	0.006804	0.000000	0.000000	10.064120	0.000000	182.291194	0.010051	2.295326	0.000024	0.000000	0.000000	7.288344	9.503994	176.463825	0.000000	55.821163	0.000000	13.262974	0.000000	7.045330	20.114947	78.383896	184.582185	0.000000	6.229977	11.899809	37.316437	0.000000	52.779068	0.000000	0.000053	0.000094	2.016797	151.645090	105.629452	0.000000	72.645017	76.968747	0.000000	97.379941	0.000000	23.901093	93.118543	139.453796	92.313473	229.095849	0.000000	49.924726	0.000000	0.000000	0.000000	0.000000	0.000000	0.491945	0.000000	0.564129	0.000000	4.485282	0.000000	0.000000	0.000000	0.865924	0.483834	0.000000	0.000000	3.467813	0.000000
QSF_SCAF11.1.1	524.635009	513.020044	779.153707	671.844687	614.613595	573.036027	502.572200	426.984143	475.791626	1038.658363	577.599321	592.000077	517.069029	352.693354	809.569009	648.872516	319.326077	647.311942	824.249120	1256.158416	945.943147	1167.063689	597.640484	557.363346	600.865218	643.107326	833.922136	526.821108	769.849145	646.665358	613.749424	651.956456	459.067851	555.781180	624.691956	396.285442	657.064862	582.909131	618.653720	568.462208	695.177227	739.169204	738.322494	623.388692	718.890840	598.168262	626.259814	805.664173	888.570863	725.755103	1064.161343	344.593874	580.551883	928.539580	866.908021	629.458451	687.974658	696.786262	843.661544	769.897380	575.503630	664.413816	608.273701	660.339203	656.671193	492.450948	480.159146	602.867767	515.790487	188.417053	487.706424	785.558805	634.172458	286.748277	858.342408	878.042490	591.021992	513.369456	559.845200	415.595801	860.299029	501.125523	791.315912	582.251867	554.926366	392.436172	307.022912	698.662001	530.850916	555.111101	734.511244	553.238762	544.113801	168.441656	477.550214	668.591937	443.809638	452.786171	436.167935	646.572395	527.821772	648.081190	606.146535	502.776812	807.148224	880.267835	854.560966	742.128217	741.165110	630.821981	1165.335457	850.595253	837.694473	791.795318	786.919249	873.818492	675.830411	784.175976	867.321139	635.864741	902.144956	1009.103238
QSF_SCAF8.1.1	0.000000	0.000000	0.000000	0.000000	0.000000	0.000000	0.000000	0.000000	0.000001	0.000000	0.000003	0.001193	0.000000	0.000000	0.000000	0.000000	0.017219	0.000000	0.001275	0.000000	0.000007	0.000000	0.000000	0.000431	0.000000	0.000000	0.000000	0.000000	0.000000	0.000002	0.000000	0.000000	0.000241	0.000000	0.362004	0.000000	0.015036	0.000000	0.002343	0.000619	0.000432	0.000000	0.000010	0.000000	0.000000	0.000000	0.000000	0.000003	0.000002	8.654695	0.002709	0.000000	0.000000	0.000055	0.000002	0.000000	0.000000	0.000000	0.000000	0.000270	0.000000	0.000000	0.000050	0.000000	0.000005	0.000000	0.000000	0.021390	0.000000	0.000000	0.000000	0.000000	0.000000	0.000000	0.000000	0.000000	0.000000	0.000000	0.000000	0.000000	0.000000	0.000000	0.000336	0.000003	0.000001	0.000000	0.000000	0.000000	0.000000	0.000000	0.000185	0.000000	0.000000	0.000246	0.000000	0.000000	0.000000	0.000000	0.000000	0.000000	0.000000	0.000000	0.000002	0.000000	0.000000	0.003996	0.000020	0.000000	0.000000	0.000000	0.000000	0.000000	0.000136	0.000000	0.000000	0.000012	0.005007	0.000000	0.000000	0.000000	0.000001	0.000000
QSF_SCAI.1.1	129.090704	87.684830	116.733625	76.465418	152.007769	110.985955	215.348899	141.810259	112.462767	167.423791	130.888499	182.605506	86.773742	124.553836	275.726639	178.414087	182.934242	139.511571	221.559371	134.781817	204.890228	273.209443	210.884940	83.563148	88.247330	177.463774	168.165309	105.158840	187.384618	166.009502	159.898629	77.170222	143.799207	126.334774	112.315825	69.893815	31.959257	103.639365	22.291735	120.221286	167.905810	268.761428	174.357666	169.604065	126.236619	148.364173	100.452942	242.458570	146.215910	317.770729	287.436983	119.352738	183.234681	56.795187	127.630820	136.484451	228.285143	153.095708	202.630624	197.053258	128.376584	190.297710	116.284494	140.359716	199.457277	111.260814	141.398055	80.743521	156.943744	91.023884	202.971661	148.755354	138.375919	62.842274	240.506782	183.753515	114.117278	117.135468	170.246567	174.208921	137.433561	202.875172	174.898814	163.582100	132.847960	196.910260	86.236332	150.770430	188.643549	101.901429	258.658387	51.548281	162.726868	47.850925	195.236596	294.834883	92.740889	96.175536	95.614996	50.456807	135.912794	167.404089	231.196498	236.576961	165.217519	166.059033	109.634844	258.963140	200.346436	70.253245	287.640851	116.689327	230.226752	155.150491	124.088574	143.632314	156.338223	182.266170	211.572656	164.644887	216.537221	250.000916
QSF_SCAM2.1.1	331.706571	333.479786	164.609175	429.238227	337.979193	352.230766	219.365220	153.633307	197.722470	180.095506	385.004297	112.567669	340.184192	169.690394	124.226328	204.043822	134.444193	188.024725	177.212811	350.907994	242.702012	358.141530	440.657659	284.454629	329.007765	377.314465	244.252019	280.622023	233.317942	229.957189	152.390711	386.765633	225.193953	351.270978	149.204964	180.930722	268.831343	279.997126	270.575717	216.066829	339.468998	223.212060	198.332895	313.113057	229.697881	380.577305	224.410282	215.553783	215.138393	322.923908	254.682867	194.699275	162.735592	355.177317	176.673318	280.690512	154.389181	255.152619	320.026056	305.575267	296.659570	367.046577	439.825491	149.017985	243.512147	97.593033	214.286820	211.223322	188.930901	125.195828	306.548006	171.521393	176.301424	203.318099	295.628655	235.377842	307.515768	237.509256	260.513159	172.318230	138.926524	348.689067	159.208358	226.881814	189.576355	199.029044	174.514776	436.815429	297.463384	381.793732	203.783574	334.126992	362.182259	139.518351	304.527196	230.446053	215.531341	278.816089	248.438624	344.147740	241.984804	152.818328	395.519913	87.239400	323.180977	264.168745	306.120451	256.975725	299.605373	246.266749	334.212069	194.178387	299.407215	196.009788	286.538578	247.139481	231.780561	274.460242	239.399188	168.278336	260.013063	319.035479
QSF_SCAM4.1.2	11.758685	5.364314	22.848017	1.310364	11.564251	7.422679	37.480971	11.775728	17.656619	31.858800	3.058172	13.816324	9.502837	5.980037	9.227760	45.228926	5.393917	23.300826	41.217216	10.969029	11.968018	23.660439	36.884523	13.612770	5.211662	35.617159	22.615281	1.289852	25.613162	22.960213	16.425417	13.756235	5.393750	6.325750	14.997100	18.564588	0.000034	0.000000	3.910948	0.158409	2.656650	22.537908	24.864748	0.000000	6.080354	43.351674	5.412233	19.526033	10.656485	41.989487	18.132160	19.279481	22.377324	3.948173	43.107711	67.946251	53.852928	58.473400	30.002145	15.409798	10.684907	13.106106	18.292468	10.801017	48.093965	45.352473	24.985537	35.739743	6.885863	1.829245	41.605935	27.108964	0.000793	6.477499	39.086169	31.538015	7.893834	1.895239	41.138117	1.261016	11.242254	1.317929	37.674052	1.255697	0.002829	31.497053	21.188166	40.734553	13.447916	15.113239	17.827989	1.295141	12.670942	0.002228	6.058577	64.266199	11.387849	8.231953	10.509881	13.456593	3.645868	6.864923	13.983811	47.533808	106.893656	21.225529	47.663491	42.283687	70.379026	38.460047	39.322431	9.641670	69.998685	84.202003	18.856824	60.351666	85.792342	145.569456	22.264146	104.928542	51.831576	127.527388
QSF_SCAM4.2.2	70.369929	104.232040	77.517078	106.546905	126.663731	116.554078	102.627624	68.617403	52.546689	62.469713	132.793233	131.554274	91.069048	106.354852	178.040910	94.170245	51.357752	127.945838	188.669369	134.582663	91.041646	111.468627	110.219622	116.031263	89.476389	115.663110	109.532501	96.203133	92.390441	120.242610	98.393294	121.303263	67.403390	67.048643	85.271795	56.415990	79.879266	111.356677	99.911543	178.413282	117.865962	226.515398	205.457599	127.391035	80.988980	127.185241	114.396506	93.718352	59.378224	182.322410	101.964389	55.618538	85.634228	147.216223	92.783820	175.325316	68.491955	104.993757	174.050387	140.731860	56.908883	163.569688	140.066111	123.631848	147.860215	99.933254	79.967039	111.521166	53.377705	45.203265	54.513162	112.729964	99.632811	25.616855	147.498469	135.399959	119.427745	96.925203	73.398489	109.307627	90.126116	113.709438	121.497156	135.974961	105.079514	128.880054	49.927307	122.463191	124.283440	83.720534	158.142224	68.263282	75.855145	32.356553	112.210935	124.452708	60.833969	30.768132	107.312301	57.794803	90.547443	84.823892	133.523928	51.908086	80.582788	108.322717	86.656494	65.312920	114.152701	75.978655	224.675077	123.182742	131.355794	198.007763	367.434732	132.720611	141.789669	250.879136	208.012806	83.554449	145.146570	183.519655
QSF_SCAM5.1.1	4.191637	9.848255	5.335254	7.034971	9.986931	12.282163	9.709004	2.859867	9.302891	34.606148	2.799455	14.582392	12.550953	3.475476	5.478986	5.350104	14.274936	28.562390	18.526150	14.531756	11.726391	1.363588	5.472352	5.277183	4.073837	5.449981	5.432372	8.276010	6.693510	8.214462	4.097623	14.963102	9.303196	2.702777	33.052632	6.943232	12.006257	2.711683	10.466490	7.989292	8.175988	3.649176	12.258997	8.089290	5.302319	5.385520	7.973210	14.378894	8.026874	26.974221	20.595343	4.657871	9.480813	8.732409	7.646725	17.967563	25.201179	6.767249	10.568268	3.971092	11.839771	20.200082	32.671953	6.833631	3.979911	84.313306	7.933659	1.295002	3.953809	12.702644	0.000002	3.982792	24.082305	7.948594	7.867864	13.685438	6.583602	9.368232	1.343356	4.108581	7.732383	6.859187	2.631261	4.002143	7.765420	5.616415	13.467081	6.885772	2.690740	19.171272	6.656570	16.162940	9.374068	11.751691	5.431755	48.127236	3.942938	1.340552	1.384936	6.995348	5.371455	16.930240	16.504966	5.313476	71.492299	86.790752	84.777638	103.970312	65.004878	55.492984	134.763426	49.936034	120.288396	205.274898	218.363293	174.269562	118.713732	116.579767	85.003699	112.153728	248.558378	188.120655
QSF_SCAMP1.1.2	129.609590	148.715031	149.391822	114.301523	112.682918	147.916163	87.836090	81.542215	96.790955	162.023274	148.253718	99.767412	109.427462	121.396370	147.613894	115.285324	141.798439	177.056522	176.835435	254.829180	211.592281	233.324249	136.410652	124.464124	107.281660	157.901438	145.129085	133.520666	118.586726	162.853094	146.297982	173.349711	96.341196	120.951635	125.383680	81.974379	136.407732	165.206833	136.062666	88.860127	123.973753	131.714175	156.886174	121.826312	148.175658	130.573266	113.540250	137.052240	120.847806	200.436754	216.810521	118.338720	135.069534	145.894863	135.568021	160.746257	92.117626	123.515454	170.854973	134.847955	137.886262	176.249039	159.715309	166.135117	86.179553	118.275661	88.481764	134.547789	145.365198	83.703436	137.218596	89.692866	158.486623	62.141599	162.838109	191.351694	152.053366	108.809867	150.928844	105.323936	144.152492	116.924625	125.139846	132.270215	130.131161	148.942769	99.022886	163.208978	136.626704	120.200135	120.481670	129.115803	102.059506	71.837227	101.193683	156.208134	87.404118	124.027647	97.846870	90.695214	79.863872	113.196252	138.637053	128.599626	113.563429	109.611863	151.502117	97.463313	54.040433	94.472820	178.113744	94.337557	110.385057	63.687592	100.601451	115.253385	66.588866	119.872874	62.919574	74.535347	126.506543	148.330345
QSF_SCAMP1.2.2	83.716965	60.965844	62.625834	85.056645	100.690376	62.538261	105.652119	60.950643	128.813574	98.585808	90.214494	97.304335	88.730815	66.010089	115.891687	108.613694	63.080251	116.721353	82.373752	131.945184	99.592773	84.803538	79.359696	79.127900	115.401456	123.153000	61.802746	117.532781	153.863537	113.255437	59.192497	101.531321	78.082317	50.238073	111.636558	82.792168	70.645974	75.549737	102.233893	85.950418	126.838066	138.149072	87.743684	80.894237	69.226963	75.990671	95.659885	119.029907	124.337235	52.557425	138.402714	103.755232	72.876431	116.572572	98.859309	65.882612	102.518003	134.674547	82.096192	78.600606	81.467433	62.426873	94.681645	80.169006	127.284366	78.176333	73.710528	107.403517	115.957576	41.272707	58.255352	126.971359	174.444373	38.212172	49.454618	118.982910	126.699392	102.184548	49.034014	38.426107	108.533980	101.679031	129.439363	99.728701	88.798792	35.714305	76.750519	75.485583	57.435102	90.995922	132.208735	49.131283	83.029601	20.467609	109.446742	86.415275	102.346823	49.848304	78.437225	128.426964	64.713617	74.436820	86.739073	66.097825	90.850081	91.603657	110.545680	115.505120	69.229240	74.257183	166.223917	58.841490	93.213814	90.281520	77.901784	88.402331	75.962691	53.284280	92.072274	156.265464	120.539340	170.625665
QSF_SCAMP2.1.1	502.040423	447.554332	413.826823	545.300277	573.886341	513.334358	487.664115	341.110269	337.503457	413.919452	519.945944	418.612277	559.461770	237.544643	528.427067	345.436648	308.954705	477.539731	492.235205	650.172953	536.775329	449.326339	597.399923	502.638819	549.567130	559.399276	516.017812	618.838134	612.016234	638.197436	532.724398	564.821687	378.506835	483.720426	333.116530	440.506594	426.452431	441.213499	536.789641	453.341142	628.925465	489.556266	470.711526	544.851231	571.064647	576.153607	551.129828	509.626489	417.809274	856.599375	529.786635	395.918936	493.902255	511.954788	431.541297	551.798435	503.299088	551.232116	570.463379	477.530485	541.893202	669.581666	581.644953	564.559997	716.112918	422.332732	381.052137	425.665234	466.044172	269.843441	485.697213	510.552080	540.727879	338.260505	459.805928	442.634634	526.771083	522.980235	539.204639	328.601498	490.939211	531.145054	501.874777	536.600459	489.605795	394.736885	322.676598	665.256175	387.301310	530.304113	470.700649	471.645884	563.336105	235.408326	460.904737	406.423989	320.405567	449.118974	418.302149	518.589750	498.754291	367.710128	581.151431	319.963195	467.805082	396.623377	357.593289	660.223118	317.528365	335.783207	632.687418	393.997568	443.647788	396.539099	364.183365	363.731783	280.445708	347.400573	447.710920	304.302443	459.272885	306.862211
QSF_SCAPE.1.1	99.035235	62.381255	88.546946	85.736929	59.926064	124.564730	126.540787	86.007465	104.712706	79.326602	67.302194	113.223259	70.901066	96.363272	87.870755	117.326332	95.753053	188.762153	153.726978	100.338924	150.513325	159.405151	106.849691	48.117592	81.830890	98.392476	120.442881	109.635438	124.710026	123.582474	71.993954	60.610543	46.552811	46.902920	109.938556	73.722137	73.751407	91.107871	85.967580	65.484344	107.831316	99.060823	60.039453	83.233533	88.211578	87.358881	45.419817	156.183328	111.412916	125.496201	100.959103	63.228150	131.175354	118.765504	87.343342	101.398920	84.459056	91.775724	162.080657	125.528745	89.766073	81.320916	59.717768	140.954637	56.455506	47.689652	52.806568	125.795434	60.957640	68.731147	33.229569	93.087619	88.369693	84.571280	107.545703	111.782773	71.334380	76.655094	76.183177	113.362604	91.403379	79.228323	61.229241	94.114283	73.362767	95.693358	78.428260	82.872722	69.104103	61.525657	53.579215	29.630914	70.951347	54.497164	90.075435	74.921925	32.532102	89.375463	77.017272	100.098424	80.200128	134.869530	116.053158	48.586975	55.528362	105.894368	73.963569	55.750585	85.358955	39.218791	125.397177	58.179561	63.508313	116.146170	88.767178	83.993452	69.989609	57.345552	120.825313	62.285877	103.322169	98.667467
QSF_SCAR3.1.1	0.000000	0.000000	0.000000	0.000000	0.000000	0.000003	0.000000	0.000000	0.000000	0.000000	0.000000	1.111525	0.000000	0.000000	2.176578	0.000000	0.000000	0.000000	0.000000	0.000000	0.000000	1.112191	0.000000	0.000000	0.000000	1.105703	0.000000	0.000000	0.000000	0.000000	0.000000	0.000000	1.141147	0.000000	0.000015	0.126591	0.000000	0.000000	0.000000	1.120715	1.087378	0.000000	3.257260	0.000000	0.409124	1.541755	2.226768	0.000559	0.000000	0.000000	0.000000	0.000000	0.000000	0.000000	1.120496	0.000000	0.000000	0.000000	0.000000	3.427363	1.140321	0.000000	3.377205	0.000000	0.000000	2.337163	0.000000	0.000000	0.000000	0.000000	0.000000	0.000000	0.000000	0.000000	0.000000	0.000000	0.000000	0.000000	3.289300	0.000000	0.000004	0.000000	0.000000	1.116776	0.000000	0.000000	0.000000	0.000000	0.000000	1.116103	0.000000	0.000000	0.003926	0.000000	0.000000	0.000000	1.153472	0.000000	2.276496	0.000000	1.121630	3.345094	0.000000	0.000000	4.013978	1.301579	2.641538	1.332360	5.348258	3.897624	2.583965	0.000000	9.171424	1.350270	5.272587	2.586343	4.169297	0.000000	2.821873	0.000000	1.320014	0.096796
QSF_SCC4.1.4	317.582046	299.193847	304.550680	244.617157	315.708742	241.476876	327.321572	212.173592	295.017205	479.105619	316.191688	366.596195	260.412688	225.258183	358.690636	376.879044	237.662525	456.506497	373.339476	566.597699	477.595617	536.247709	267.720513	281.688198	318.021514	333.005786	306.975344	309.236123	353.222908	264.899791	213.638233	338.832705	237.614394	259.808657	328.452336	252.100317	240.042813	273.641171	182.344429	247.375661	279.950461	278.418138	302.919986	268.968086	288.900193	297.901243	285.284398	378.626943	329.741909	268.795242	485.508439	240.088757	295.846772	378.172600	331.324377	272.415748	313.820828	303.895647	432.228467	425.440032	343.409168	366.846472	299.877502	290.560404	346.862449	264.155506	249.462114	267.183663	283.060848	126.237437	264.402925	367.041702	358.810983	123.583516	390.365499	490.015088	261.203080	211.730853	213.455140	241.727277	403.291515	268.521231	407.267800	274.168080	282.693101	178.031626	204.274579	237.501396	286.535757	251.406402	312.506771	207.014452	205.865837	90.026525	254.621095	265.891273	279.711770	216.655648	185.255486	227.456682	274.512562	260.051282	377.661256	307.823071	338.675023	274.593216	302.728479	321.749375	310.440616	229.534490	404.540720	273.334686	323.962669	210.955488	196.950984	244.457061	215.617559	247.647601	277.162310	189.049500	311.269799	249.025478
QSF_SCC4.2.4	49.374827	37.513346	55.783864	32.229309	48.038740	43.993267	45.256164	36.800725	43.941669	65.135865	53.616992	52.896606	45.956202	29.523415	70.007144	45.758159	26.394546	78.024705	66.619767	79.785853	61.855754	98.631500	64.346030	41.548424	65.097013	56.424872	50.129100	34.458091	55.575906	48.822317	55.583326	62.319778	43.713706	38.334124	51.204112	43.299157	33.948476	30.889732	45.348592	50.389600	60.624861	59.528135	48.386560	44.651716	58.255891	46.876126	48.048066	54.838696	60.923366	55.175610	84.828290	38.252089	40.913178	51.139434	34.089768	54.077164	62.689583	36.631668	71.800371	53.141419	45.396492	56.116701	52.555357	61.753572	63.089562	61.590354	63.605059	29.526385	58.363636	12.257558	39.531969	57.316296	36.780875	30.118562	74.804092	61.077416	51.695989	21.186132	56.320925	41.449130	53.879747	44.342811	30.216184	42.743907	36.062632	30.874671	24.985237	56.780351	55.822828	50.493092	62.751095	35.503379	38.429506	13.689488	35.853502	40.487700	38.793340	27.778781	36.365900	27.852168	46.475118	42.656804	59.575004	25.926365	53.983296	92.611544	24.721345	41.513994	59.820069	45.615358	76.866917	60.353168	59.510204	44.163890	40.678081	30.939486	48.259277	76.984651	70.153391	16.180992	24.636623	16.760827
QSF_SCC4.3.4	26.968969	13.803766	2.753748	6.818468	28.728081	3.027498	33.182774	11.339561	48.549771	39.604542	13.795481	16.282888	23.563060	8.156279	46.619774	27.166371	3.348968	66.134081	27.039145	45.022314	61.812714	54.069014	27.977570	11.650167	34.052861	34.267203	41.785429	13.256731	45.015093	8.971127	22.915041	26.460271	21.677676	12.110942	26.849689	51.179137	3.906098	0.001589	33.418435	0.000002	26.767663	38.406762	24.106806	13.434554	15.564843	0.047446	2.228750	11.907966	16.019153	22.244011	53.686446	15.089137	23.159908	4.584095	8.862084	44.036330	3.239603	66.476920	12.212156	25.325405	51.663448	17.574388	16.161464	6.802106	12.210070	35.054930	10.975678	6.002703	7.436347	3.757253	0.001556	29.193130	21.337055	16.784149	36.829101	45.429491	14.206146	3.339427	48.681136	9.521770	7.449932	43.036382	29.223059	4.402025	52.294871	2.258486	0.011493	31.536945	10.657949	16.150068	46.328047	0.000000	0.000033	1.151851	2.711247	44.114310	22.059252	38.682829	28.076397	6.546696	6.615398	42.836451	48.692231	44.038495	35.760664	48.538050	23.483562	23.663701	25.842175	51.694272	34.141522	0.000000	0.000000	6.746578	0.000000	24.211985	7.004877	11.972320	0.015475	5.016949	19.787592	0.000000
QSF_SCC4.4.4	38.498576	79.379915	82.413073	45.771596	57.549474	72.821379	35.430399	63.698672	32.012812	153.004630	78.101516	28.627181	81.481088	61.579791	151.270739	60.926498	40.391936	75.813530	117.938004	143.802965	96.545707	101.492122	49.242019	66.506552	52.926357	65.897517	44.986726	36.687096	44.571094	60.774558	35.367558	41.614238	64.301147	93.750618	80.665888	73.682196	55.930615	102.135927	41.475988	83.219349	106.658576	61.330315	35.404149	82.880033	73.807901	64.678116	34.157292	84.910099	100.925032	53.413252	165.122607	81.739522	45.874933	62.016951	27.077393	81.610793	79.643011	58.196263	144.786411	84.000298	65.457970	47.150618	78.047594	75.917643	126.760386	69.841063	75.734950	52.946153	66.847080	42.376141	41.293385	132.267564	41.597431	45.102168	99.689626	90.734338	148.350878	35.796425	44.773861	30.119633	87.160040	68.802192	142.442068	85.644807	15.170941	64.194820	67.137148	70.667514	112.133285	51.202015	49.004220	54.271870	50.673879	19.154124	31.049504	59.548401	43.146595	64.367392	29.842681	30.751645	56.628532	103.670722	64.299217	51.404522	105.868944	59.631721	77.552253	93.889129	112.396078	116.557131	107.310897	141.241960	109.453381	76.545935	114.088246	127.887483	148.550876	76.332278	142.258753	8.896710	57.700886	23.506875
QSF_SCEL.1.3	0.000000	0.000000	0.000000	0.000000	0.000000	0.000000	1.637927	0.000000	1.675649	0.000000	1.679586	0.000000	0.000000	0.000000	0.000000	0.000000	0.000000	0.000000	0.000000	0.000000	1.653746	0.000000	0.000000	1.610970	0.000000	0.000000	1.574701	0.000000	0.000000	0.000000	0.000000	0.000000	0.000000	0.000000	0.000000	0.000000	0.000000	0.000000	1.720078	0.000000	0.000000	1.687477	0.000000	0.000000	0.000000	0.000000	1.687706	0.000000	0.000000	0.000000	0.000000	1.553684	0.000000	0.000000	0.000000	0.000000	0.000000	0.000000	0.000000	0.000000	0.000000	0.000000	0.000000	0.000000	0.000000	0.000000	0.000000	0.000000	1.665599	0.000000	0.000000	1.598353	1.582336	0.000000	0.000000	1.613731	0.000000	0.000000	0.000000	0.000000	3.271186	0.000000	0.000000	0.000000	0.000000	0.000000	0.000000	0.000000	0.000000	0.000000	0.000000	0.000000	0.000000	0.000000	1.681078	0.000000	0.000000	0.000000	0.000000	0.000000	1.737511	1.671792	0.000000	0.000000	0.000000	0.000000	0.000000	7.102791	0.000000	0.000000	0.000000	0.000000	0.000000	0.000000	0.000000	0.000000	2.517096	0.000000	0.000000	2.407622	0.000000	0.000000
QSF_SCEL.2.3	0.000000	0.493805	3.029472	0.000000	0.000000	0.000000	0.000000	4.342100	5.601180	0.361929	0.000000	2.166439	2.668751	4.339982	0.000000	1.586907	0.329718	1.906491	0.000000	4.501066	0.381397	1.608388	0.000000	0.545060	0.000000	0.000000	0.298049	0.000000	0.000000	0.567798	0.000000	0.000000	0.000000	0.000000	0.563670	0.000000	0.000000	0.000000	6.552216	0.000000	1.107556	1.608292	0.420658	0.550431	1.110425	0.000000	0.000000	0.555847	0.541733	1.087588	0.548772	0.868274	0.000111	4.373466	0.547792	0.000000	0.544886	8.428980	0.566249	4.518177	0.405612	2.206449	0.000000	3.025327	0.000000	0.537518	0.000000	0.000000	0.321742	0.000000	0.000000	0.565264	204.683136	0.000000	0.000000	4.251841	1.268630	0.000000	0.000000	0.648752	1.109748	0.000000	0.553123	0.000000	2.190162	0.000000	1.493962	0.558440	1.648476	0.323957	0.558420	0.000000	0.310797	0.000000	0.000000	1.627496	2.227918	1.586114	2.215203	0.000000	0.000000	3.232932	0.000000	0.000000	0.000000	0.285542	0.000000	16.053447	0.000000	0.000000	0.000000	0.406047	1.115693	0.000000	0.000000	0.545925	0.567615	0.335467	0.000000	0.000000	0.000000	0.000000
QSF_SCEL.3.3	0.000000	0.542836	3.576354	0.000000	0.000000	0.000000	0.000000	0.000000	0.000000	0.374558	0.000000	2.397151	3.166377	0.000000	0.000000	1.757667	5.992712	2.336169	0.000000	1.045157	0.389695	1.766804	0.000000	0.555466	0.000000	0.000000	0.305062	0.000000	0.000000	0.582877	0.000000	0.000000	0.000000	0.000000	0.579275	0.000000	0.000000	0.000000	0.149817	0.000000	1.199620	1.755145	0.430635	0.568113	1.139852	0.000000	0.000000	0.566984	0.559640	1.146465	0.562002	0.907724	1.094082	0.000423	0.561295	0.000000	0.556577	0.000000	0.578353	1.120209	0.413317	0.000000	0.000000	3.663492	0.000000	0.558259	0.000000	0.000000	0.328408	0.000000	0.000000	0.580052	6.309080	0.000000	0.000000	1.290835	0.959221	0.000000	0.000000	0.000083	1.159351	0.000000	0.576550	0.000000	0.002401	0.000000	1.752855	0.572635	1.787160	0.332752	0.573931	0.000000	0.317155	0.000000	0.000000	1.785800	0.023622	1.733068	0.000000	0.000000	0.000000	0.097221	0.000000	0.000000	0.000000	0.278683	0.000000	1.344720	0.000000	0.000000	0.000000	0.399366	0.000000	0.000000	0.000000	0.542661	0.566271	0.333891	0.000000	0.000000	0.000000	0.000000
QSF_SCFD1.1.1	47.041932	21.389399	77.324890	19.986666	47.270120	18.676881	39.339167	3.266310	29.231756	44.152690	36.708578	38.318076	14.525482	8.302278	71.946438	61.058759	14.631280	70.732170	45.888895	50.807641	45.564131	23.297922	58.216413	51.525282	14.821517	42.540785	35.958283	21.932650	52.591033	31.923036	27.214316	66.669947	19.351728	38.078024	35.787539	10.723959	34.686590	37.271524	27.670658	25.816539	37.710236	48.243441	87.928216	15.268116	47.782032	53.076436	68.375809	39.374034	15.370139	65.131137	14.929717	34.533427	4.270696	12.046577	38.100253	43.956348	61.195191	49.171236	42.407872	68.421182	17.089279	56.309495	50.851926	25.771086	14.463764	30.968152	51.784636	74.275466	36.144625	13.342221	55.960141	87.593411	28.356311	8.074547	24.821484	60.776521	55.728098	34.565629	30.678554	11.566437	29.423452	17.612696	56.666016	19.782432	31.277646	18.540687	4.356161	37.546622	19.909831	41.680135	37.934391	8.573252	10.544424	4.475015	48.092027	72.861107	13.147488	39.400889	34.113212	45.815695	11.939708	33.894750	58.808060	24.668250	69.992948	182.487680	119.706736	193.144045	128.901531	58.574563	131.688815	178.236714	101.112099	145.508288	180.758523	162.867848	217.181015	89.859598	202.544381	52.139290	126.373866	148.301272
QSF_SCFD2.1.2	63.527615	66.847608	27.576282	26.219506	18.683002	26.520867	35.552687	17.615038	42.296090	52.017115	86.724063	44.187220	37.491065	29.532076	59.237650	58.334947	37.974947	24.135423	49.082600	46.051869	46.454607	51.472502	37.818984	42.678908	82.522233	65.266285	24.544202	28.180100	32.582093	56.921666	32.498395	74.574498	12.930300	66.191076	21.632546	29.364052	22.337595	46.755853	32.660694	48.094656	73.727965	31.827192	40.784091	37.507957	33.123407	47.212922	53.379854	37.630168	15.938602	49.336846	51.733620	21.085973	27.429233	33.920695	63.031895	75.468627	29.227133	37.489470	40.518369	62.712609	43.449724	29.940029	27.456968	42.355273	27.924153	21.708819	38.497282	52.606612	38.796551	26.763474	22.271402	40.711402	36.004765	43.647832	61.412205	36.353815	42.713358	60.384602	30.331143	15.648894	45.403630	50.114099	29.526474	45.453019	58.206547	46.130531	11.434097	38.914902	23.487487	47.926487	37.261337	29.256884	32.957185	7.151299	49.690415	25.508162	44.098140	26.177436	26.266821	28.779749	28.278600	39.040293	34.956373	39.429693	35.482245	49.319954	67.639199	36.867126	48.523030	24.645097	95.581044	79.339800	65.210415	23.976526	25.779204	32.417686	25.097186	25.656905	46.187259	21.747067	23.319430	27.150863
QSF_SCFD2.2.2	48.996088	26.411656	45.616290	63.640898	26.716552	32.693991	39.042177	42.930072	37.109981	57.040910	49.340583	22.460860	20.370518	17.910935	71.843340	59.781135	35.862553	33.126350	35.178501	63.458054	49.591909	72.176314	39.627340	62.136694	32.700911	28.136043	67.143480	63.272946	37.499939	41.733247	40.955070	47.454512	30.314983	45.541645	15.197962	43.037392	44.342769	31.949959	49.591786	51.345039	94.779375	25.772561	64.954184	31.985222	73.032959	35.779484	42.853300	58.656746	47.187600	41.821798	43.977348	21.751621	33.260484	30.298137	74.410970	56.217167	63.545749	26.538638	71.792350	37.330271	30.952838	21.034870	75.623074	77.069892	23.136363	20.481876	41.452043	54.960325	46.503445	39.635051	18.692788	95.163923	26.042339	24.615896	53.506058	47.393964	43.142747	27.203093	28.388634	27.208445	36.796470	17.166262	33.574581	42.951954	21.044471	41.396401	13.415532	36.894201	18.212967	38.713404	23.938230	44.325024	15.686756	28.392036	30.572187	48.305010	28.135107	23.843168	27.895815	38.598805	55.068621	32.451002	20.251660	37.974077	54.926268	57.936853	53.104782	55.692621	44.984222	35.371384	83.839063	69.332015	94.127312	64.299195	85.952710	66.839748	33.623314	32.003347	37.039670	61.643524	28.896995	43.391233
QSF_SCG2.1.3	0.000000	0.000000	0.000000	0.000000	0.000000	0.000000	0.000000	0.000000	0.000000	0.000000	0.000000	0.000000	0.000000	0.000000	0.000000	0.000000	0.000000	0.000000	0.000000	0.000000	0.000000	0.000000	0.000000	0.000000	0.000000	0.000000	0.000000	0.000000	0.000000	0.000000	0.000000	0.000000	0.000000	0.000000	0.000000	0.000000	0.000000	0.878405	0.859464	0.000000	0.000000	0.000000	0.000000	0.000000	0.000000	0.000000	0.000000	0.000000	0.000000	0.000000	0.000000	0.000000	0.000000	0.000000	0.000000	0.000000	0.000000	0.000000	0.000000	0.000000	0.000000	0.000000	0.000000	0.000000	0.000000	0.000000	0.000000	0.000000	0.915758	0.000000	0.000000	0.000000	0.000000	0.000000	0.000000	0.000000	0.000000	0.000000	0.000000	0.000000	0.000000	0.000000	0.000000	0.000000	0.000000	0.000000	0.000000	0.000000	0.000000	0.000000	0.000000	0.000000	0.000000	0.000000	0.000000	0.000000	0.000000	0.000000	0.000000	0.906531	0.000000	0.000000	0.000000	0.000000	0.000000	0.000000	0.000000	0.000000	1.092696	0.000000	0.000000	0.000000	0.000000	0.000000	0.000000	0.000000	0.000000	0.000000	0.000000	0.000000	0.000000	1.119341
QSF_SCG2.2.3	0.000000	0.000000	0.000000	0.000000	0.000000	0.000000	0.000000	0.000000	0.000000	0.000000	0.000000	0.000000	0.000000	0.000000	0.890417	0.000000	0.353762	0.000000	0.000000	0.000000	0.000000	0.000000	0.000000	0.000000	0.000000	0.000000	0.000000	0.000000	0.000000	0.000000	0.000000	0.000000	0.000000	0.000000	0.000000	0.000000	0.000000	0.000000	0.000000	0.000000	0.000000	0.000000	0.000000	0.000000	0.000000	0.000000	0.000000	0.000000	0.000000	0.000000	0.907535	0.000000	0.000000	0.000000	0.000000	0.000000	0.000000	0.000000	0.000000	0.000000	0.000000	0.000000	0.000000	0.000000	0.000000	0.000000	0.000000	0.000000	0.000000	0.000000	0.000000	0.453111	0.000000	0.000000	0.000000	0.000000	0.000000	0.000000	0.000000	0.000000	0.000000	0.000000	0.000000	0.000000	0.000000	0.000000	0.393065	0.000000	0.000000	0.000000	0.000000	0.000000	0.000000	0.000000	0.000000	0.000000	0.000000	0.000000	0.000000	0.000000	0.000000	0.919321	0.000000	0.000000	0.000000	0.000000	0.000000	0.000000	0.000000	0.000000	0.000000	0.000000	0.000000	0.000000	0.000000	0.000000	0.000000	0.000000	0.000000	0.000000	0.000000	0.000000
QSF_SCG2.3.3	0.000000	0.000000	0.000000	0.000000	0.000000	0.000000	0.000000	0.000000	0.000000	0.000000	0.000000	0.000000	0.000000	0.000000	0.000000	0.000000	0.000000	0.000000	0.000000	0.000000	0.000000	0.000000	0.000000	0.000000	0.000000	0.000000	0.000000	0.000000	0.000000	0.000000	0.000000	0.000000	0.000000	0.000000	0.000000	0.000000	0.000000	0.000000	0.000000	0.000000	0.000000	0.000000	0.000000	0.000000	0.000000	0.000000	0.000000	0.000000	0.000000	0.000000	0.000000	0.000000	0.000000	0.000000	0.000000	0.000000	0.000000	0.000000	0.000000	0.000000	0.000000	0.959743	0.000000	1.152287	0.000000	0.000000	0.000000	0.000000	0.000000	0.000000	0.000000	0.000000	0.000000	0.000000	0.000000	0.000000	0.000000	0.000000	0.000000	0.000000	0.000000	0.000000	0.000000	0.000000	0.000000	0.000000	0.000000	0.000000	0.000000	0.000000	0.000000	0.000000	0.000000	0.000000	0.000000	0.000000	0.000000	0.000000	0.000000	0.000000	0.000000	0.000000	0.000000	0.000000	0.000000	0.000000	0.000000	0.000000	0.000000	0.000000	0.000000	0.000000	0.000000	0.000000	0.000000	0.000000	0.000000	0.786119	0.000000	0.000000	0.000000	0.811661
QSF_SCG3.1.3	0.955829	0.953584	0.000000	0.948177	5.753295	5.766433	0.948306	0.000177	1.923011	0.000001	6.991396	0.000000	1.891271	0.000000	0.000000	0.000000	0.424079	1.863329	4.700278	0.000000	0.936921	0.000000	0.000000	2.049875	7.644873	0.000759	0.000000	0.934301	0.000000	0.971043	2.825778	0.000000	0.010718	0.000000	0.974315	7.716122	0.934563	2.818525	0.959783	0.948599	0.001072	0.971113	0.000000	11.076230	0.024182	10.307590	0.069064	0.956057	0.000099	14.580588	4.763058	2.149946	0.000000	0.000000	1.893127	4.799920	13.471323	2.887657	0.000003	0.019983	6.575597	0.000262	2.026480	0.000000	1.908402	0.953632	0.000000	6.516077	2.297730	0.000000	0.000000	0.000000	0.000000	0.614315	0.000001	0.950074	16.489520	0.037436	8.692188	0.000000	0.430430	1.921157	0.000395	0.000000	0.000000	0.943820	1.862237	0.000000	1.937819	1.894651	9.721926	0.000000	6.526175	0.079406	0.000001	0.000000	0.000001	2.524875	0.930937	8.757738	0.000000	0.000000	0.953923	0.937248	12.159427	11.581135	13.279208	1.007363	14.559318	5.099268	6.616674	8.958556	9.988986	5.608514	7.517903	5.850254	11.288138	32.985413	16.507802	19.665296	16.041983	20.722744
QSF_SCG3.2.3	0.000000	0.823669	0.000000	0.000000	0.000000	0.345122	0.000000	0.000854	0.000000	0.000000	0.000003	0.000000	0.000000	0.000000	0.000000	0.000002	0.544768	0.000000	0.000000	0.000000	0.000000	0.000000	0.000000	0.467363	0.000000	0.001289	0.000000	0.000000	0.000000	0.018313	0.148699	0.000000	0.000617	0.000025	0.000777	0.000000	0.000000	4.707109	0.000000	0.000000	0.006060	0.000001	0.000000	0.000000	0.041088	0.000000	0.173924	0.000000	0.000153	10.081888	0.000000	0.000000	0.000000	0.000000	0.000049	0.000000	3.345841	0.000000	0.000002	0.017114	0.000000	0.110673	0.000000	0.000000	0.000000	0.034665	0.000000	1.191776	0.000000	0.000000	0.000000	0.000000	0.000000	0.311448	0.000303	0.000000	0.000000	0.000000	0.000003	0.000000	0.643926	0.000000	0.209477	0.000000	0.000000	0.000000	0.000000	0.000000	0.000000	0.000000	0.000000	0.000000	0.000000	2.522538	0.000000	0.000000	0.000000	0.000000	0.000000	10.868578	0.000000	0.000000	0.000000	0.000000	0.000003	1.129099	0.650004	18.266238	11.815441	0.000000	0.526552	0.152694	19.713157	0.000000	0.000258	4.552852	3.484323	27.975439	0.002356	0.000133	24.400795	36.777638
QSF_SCG3.3.3	0.000000	0.000000	0.000000	0.000000	0.000000	0.000000	0.000000	0.040912	0.000000	0.023969	0.001227	0.000000	1.092409	0.000000	0.000000	0.000000	0.000000	0.000000	0.000000	1.522870	0.000000	0.001089	0.000000	0.000000	0.000008	0.000000	0.981895	0.000000	0.000000	0.000000	0.000000	0.000000	9.680266	0.000000	6.394146	0.000000	0.266666	0.000000	0.000000	0.000000	0.000000	0.000722	1.108728	0.000000	0.000000	0.000000	0.047032	0.000000	9.511923	0.000000	0.231164	0.000000	0.000115	0.002377	0.000000	0.000000	0.000000	13.101836	0.000000	0.000000	0.000000	0.000000	0.198535	0.000000	0.000031	12.312585	17.139172	0.000001	0.000000	0.000000	0.000000	0.000000	0.000000	0.000000	0.000000	0.000000	0.000000	0.000000	0.000067	0.000000	0.000000	0.000000	0.000000	0.000000	0.000000	0.000000	0.000000	9.183163	0.000000	0.000000	0.000000	0.000000	0.000000	0.000000	5.676207	10.911417	0.504664	0.000000	0.000000	0.393097	0.000000	0.000000	0.000000	0.000000	0.000000	0.000007	0.000000	5.590454	10.182289	0.071287	0.001793	0.003153	0.000000	0.000000	0.000000	0.000000	2.328133	0.000000	2.213910	0.877286	0.003890	1.977443
QSF_SCIN.1.1	43.406773	12.719420	22.115291	11.607360	13.323446	15.389870	19.959638	30.371190	10.539375	62.373512	27.589940	23.388336	12.957694	17.547132	32.133306	13.087588	20.374149	23.709642	54.260081	40.206508	30.060684	138.477335	9.169932	37.441102	10.267418	25.238606	4.814680	14.552118	19.650660	172.624450	18.404657	60.885397	12.635865	6.663215	74.847059	31.478265	14.225281	53.774085	16.943962	22.108767	9.115599	16.434682	4.585953	19.786651	9.322574	5.617299	8.496538	103.004717	28.233413	33.501415	63.181964	64.558041	26.846611	73.522412	49.418907	10.934560	34.649393	8.248466	153.829389	20.302880	12.591467	49.473905	10.234780	53.520362	28.038352	13.735360	32.043244	67.413126	8.552641	1.853143	3.848609	15.241286	17.784786	5.588579	78.600757	136.065107	97.138461	12.472165	54.995336	20.194307	65.796882	4.662061	21.678708	15.165480	38.050229	96.077261	27.965053	19.818411	17.817599	12.178313	32.753178	12.221649	15.805313	13.493558	30.659084	46.505573	6.808607	2.860134	13.211715	43.310305	6.487341	24.865470	5.451029	11.322809	13.091008	12.992230	5.763139	17.145484	13.049932	8.693136	28.941853	7.699361	17.122802	7.992821	3.266328	8.091192	12.718693	3.216164	15.103341	9.289118	6.456469	5.727061
QSF_SCLT1.1.2	40.654647	51.017553	31.581718	56.789752	37.422833	22.734957	77.219629	42.347538	53.890105	63.278393	57.605845	49.152499	40.865046	48.353379	107.957458	101.327108	25.946913	95.141437	99.682623	90.611701	104.287277	116.284421	42.239807	43.326206	69.388741	75.908360	28.079882	51.879408	48.397221	55.045675	50.915232	57.347854	37.395093	43.644767	67.444951	60.961316	31.004737	52.719563	31.196296	61.250681	80.763324	85.247488	56.766152	45.709905	55.781062	70.727038	70.223173	75.810673	46.149645	99.302019	106.309798	34.501624	55.657265	95.200255	53.015525	72.443320	71.507898	86.882322	94.387943	74.237783	49.237368	48.900835	70.794681	67.555822	56.731201	60.350601	54.077366	86.214278	66.301628	8.506913	70.426883	53.640504	67.128727	15.969368	78.642005	100.254582	56.845816	42.365677	40.990469	43.418047	88.841996	59.163298	64.257864	54.274877	63.688397	50.186952	33.681426	56.218349	54.411689	62.374970	100.950746	29.847441	46.447728	13.692944	45.731946	91.270506	55.371322	34.858585	36.926545	17.399707	42.769358	57.721974	59.783827	76.152390	107.909221	106.525417	107.006470	97.610386	122.670912	106.022629	142.347376	102.622438	141.984993	84.034808	102.252333	132.309687	105.234478	153.758288	146.193813	52.582651	80.290705	90.086720
QSF_SCLT1.2.2	20.683128	11.737516	4.123471	9.782197	21.163869	10.620855	35.776352	6.719311	15.026280	14.060089	24.818101	13.818651	14.877196	12.128338	21.844996	15.021242	4.420705	33.481455	16.915265	35.765616	20.931621	34.964467	29.080403	5.628431	17.122384	16.360072	12.685210	18.547397	9.681694	26.767558	16.991368	15.836066	14.480358	15.595564	23.026560	15.578842	6.744387	23.873895	10.748722	28.865197	16.066694	30.388373	20.978250	19.174718	27.031888	20.921354	13.373231	20.786411	19.421097	31.054566	25.180640	5.835441	24.524720	12.785489	11.247087	25.591553	17.287263	13.626488	33.748811	18.299556	9.349210	18.814496	22.538948	13.577182	19.123901	23.857476	14.346338	14.818097	13.012229	1.093679	13.976852	14.992303	12.776196	3.438174	24.452578	17.920293	15.749898	21.891490	13.351995	11.537008	18.857550	13.050931	17.985508	21.800867	16.473800	11.559570	8.575048	21.061598	18.617715	14.746072	36.147730	9.209328	20.217133	5.931888	15.656917	20.769421	12.588771	7.881417	3.922845	13.819529	11.489892	16.815888	26.845990	17.658460	15.540734	14.923471	14.143223	19.098767	13.483675	14.717120	27.210168	11.949151	30.387072	15.474574	21.440693	27.476920	27.651840	30.082307	27.634869	12.721442	23.259114	17.216389
QSF_SCLY.1.19	51.526318	58.489324	83.619369	72.387231	105.300070	63.932751	111.013573	79.752826	86.548682	72.412284	55.332519	74.316383	63.803691	92.811417	128.825338	61.874228	70.701675	86.015262	96.160052	129.602691	92.467524	145.339499	89.244698	72.065998	80.163812	93.192226	113.037164	78.727589	91.442605	142.104789	92.002741	68.442063	54.055034	45.587767	78.701611	84.563548	52.445474	111.831341	58.377299	66.107100	123.419289	113.997359	114.881989	72.408600	75.891037	80.898112	91.006698	71.254917	67.208872	102.468726	84.311522	65.027805	62.094965	100.267616	59.549540	66.617278	104.897826	100.070947	120.641322	78.694808	63.211349	135.459175	71.178824	71.442188	123.552591	67.811001	74.217441	95.922902	69.793326	50.213195	64.776823	82.080790	78.878138	69.610644	93.287511	74.464781	67.532486	45.842086	96.646375	51.949923	98.778121	64.448114	103.686523	61.138412	82.979752	61.855314	46.911670	105.347806	91.108029	85.475112	96.994389	69.483864	83.086230	50.696730	60.699897	90.357342	84.705117	71.052065	73.506502	74.303811	56.277846	58.721626	105.325461	40.804638	164.892246	119.497901	126.295053	130.381227	147.259399	114.479547	225.976071	104.904138	143.376146	172.198878	155.200127	211.997440	207.627088	196.782317	188.596146	125.781410	222.035487	140.760705
QSF_SCLY.10.19	23.288976	26.531467	17.260405	2.954672	5.070388	2.972333	15.870886	1.557964	11.727434	23.213079	0.000000	15.752750	4.412076	0.357710	31.553352	27.901516	24.114581	24.736968	26.544212	4.302508	0.036689	28.384412	9.353925	12.889054	36.288579	2.933171	0.001933	29.631473	16.093113	15.080316	14.306928	3.748453	3.284314	2.905917	21.863624	1.482172	18.645019	16.290131	24.138096	4.360095	4.520735	5.821836	25.144654	35.397823	4.368585	1.177889	4.610500	4.343058	2.813985	0.164645	5.638589	1.436554	5.890401	10.956167	0.005996	11.711840	5.445856	11.558442	4.231096	5.647490	12.006686	7.317964	7.269754	10.316732	3.006919	10.487012	2.870535	0.000015	0.000000	8.465105	18.835863	4.300211	5.009840	4.171985	5.667894	22.543730	51.359292	2.884036	18.695793	11.282235	0.162363	1.504560	10.249756	8.117351	25.807988	18.008785	3.049853	13.237704	10.954182	2.984635	2.910222	4.367434	12.390991	5.829404	0.558823	0.000000	18.651234	8.208427	29.727800	8.979951	2.428208	5.667124	15.063477	10.258633	4.224724	35.761310	0.000000	21.831130	2.613118	0.000000	1.733339	1.784123	3.837541	1.883015	0.000000	0.000000	0.000000	8.427091	0.000000	8.498531	1.818117	0.000000
QSF_SCLY.11.19	46.931618	24.579043	72.038651	33.787652	39.831505	89.791181	173.282079	35.414136	55.390609	112.668233	36.180318	66.056823	43.972902	97.460678	68.894048	54.391938	63.671143	115.378763	86.428049	54.692673	54.570859	90.100291	39.393103	28.095884	30.939635	47.205906	49.329426	27.074707	74.509398	38.308353	37.481524	77.697659	24.822989	34.475438	134.698975	64.609502	13.378112	50.212314	35.619204	48.791860	31.301587	38.053379	58.610022	33.473999	42.766869	93.924155	29.309734	68.505810	98.457730	127.728587	96.222425	53.588649	88.392253	38.167469	31.641887	70.025563	58.842459	44.375651	105.990544	44.540723	31.411274	66.551263	42.612617	46.531378	126.191531	76.311317	48.984542	56.705825	44.186823	31.322411	33.301665	56.440616	67.336496	29.227779	60.357733	96.982975	55.184147	50.981508	50.352392	59.760311	56.002881	61.971080	52.802439	80.769254	73.655407	56.800623	31.501908	51.586407	32.447875	28.992192	151.547286	23.267957	71.579190	34.742170	28.588566	91.982085	33.646033	22.732314	56.665233	27.033108	35.361577	44.024082	32.589310	104.610672	67.515356	141.563837	69.407920	70.428319	102.689372	69.886355	113.609279	40.083978	67.285061	73.456050	50.908152	79.559669	124.790781	31.677105	58.354234	52.192465	91.209234	164.926368
QSF_SCLY.12.19	0.000000	0.000000	0.000000	0.000000	0.000000	0.000000	0.000000	0.000000	0.000000	0.000000	0.000000	0.000000	0.000000	0.000000	0.000000	0.000000	0.000000	0.000000	0.000000	0.000000	0.000000	0.000000	0.000000	0.000000	0.000000	0.000000	0.000000	0.000000	1.784711	0.000000	0.000000	0.000000	0.000000	0.000000	0.000000	0.000000	0.000000	0.000000	0.000000	0.000000	0.000000	0.000000	0.000000	0.000000	0.000000	0.000000	0.000000	0.000000	0.000000	0.000000	0.000000	0.000000	0.000000	0.000000	0.000000	0.000000	0.000000	0.000000	0.000000	0.000000	0.000000	1.778869	0.000000	0.000000	0.000000	0.000000	0.000000	0.000000	0.000000	0.000000	0.000000	0.000000	0.000000	0.000000	0.000000	0.000000	0.000000	0.000000	0.000000	0.000000	0.000000	0.000000	1.766981	0.000000	0.000000	0.000000	0.000000	0.000000	0.000000	5.617578	0.000000	0.000000	0.000000	0.000000	0.000000	0.000000	1.681171	0.000000	0.000000	0.000000	0.000000	0.000000	0.000000	0.000000	0.000000	0.000000	0.000000	0.000000	0.000000	2.016389	0.000000	0.000000	0.000000	0.000000	0.000000	0.000000	0.000000	0.000000	0.000000	0.000000	0.000000	0.000000
QSF_SCLY.13.19	12998.468625	17323.643676	1235.074803	24416.757129	18956.849290	13114.569916	2467.974447	1534.051697	9398.582391	2109.680033	19308.791259	3453.345925	6999.041169	1509.722041	4760.284709	6133.837252	2237.908779	1637.619177	888.463635	3605.665259	1517.075374	2996.482571	21506.880473	23589.340404	13020.112840	21072.905887	7282.885108	23761.823509	11663.096524	18714.678504	25549.201531	17967.207667	14850.877702	14105.986146	4660.098640	12492.108206	10456.571867	24285.339484	9983.945623	11669.107704	12504.896889	33821.748392	18032.732130	13057.437324	19840.556503	6241.146822	30220.924011	7466.680750	6562.877708	10541.326353	4545.982702	1994.002666	3806.209882	762.918675	3232.353003	15967.548184	3969.506722	2059.670062	3901.546315	9125.817612	20282.052435	8532.247048	19301.680728	1069.965915	1858.250641	6073.362698	30350.060611	41037.959133	20143.545107	1681.355991	26638.789705	5447.664424	5474.950791	1773.581999	1711.638195	1744.488259	14716.791621	22523.927288	24385.258406	1753.945731	3118.355035	17913.108068	1842.080208	13938.430609	7090.846971	496.369654	3253.789058	28334.409666	21846.070941	18330.761508	6333.768666	8855.509927	10969.293192	1838.969617	26757.641908	4920.343560	8257.921114	15241.029397	15947.742070	10379.769403	14683.696599	576.164301	17268.104352	5237.779155	5821.527842	10192.564758	8868.236793	10960.332002	3507.831632	9038.576087	10799.158607	8579.620535	7603.295351	2771.848026	4955.725757	4048.607628	8812.305194	7117.352958	3721.699852	7908.158067	6522.800973	9725.958608
QSF_SCLY.14.19	0.461798	35.617334	12.848006	0.000000	0.000000	19.487758	1.443304	15.212312	0.000000	0.000000	0.003613	1.303834	31.057350	40.119993	28.114767	69.214581	63.254792	25.649101	42.911583	26.485854	0.000000	76.067191	22.549811	1.351644	0.138773	0.000000	21.690400	0.001366	18.035360	56.731829	0.000000	7.549335	5.756972	4.205109	69.284838	5.466188	1.066121	0.306366	16.862381	1.408738	11.437623	98.747955	12.382217	8.907313	53.256108	14.371787	19.971079	6.368292	2.737765	65.148517	30.640879	65.518545	3.028930	6.054692	19.182260	1.412925	38.723818	0.000000	41.577315	41.165281	3.910133	13.577438	45.919579	20.162141	0.000000	2.394185	6.970144	23.806698	31.112996	7.557397	7.203451	0.000000	6.118113	15.469671	5.184134	70.199023	22.020323	0.000005	0.000000	0.189085	20.200607	0.000000	1.360571	0.000000	7.373832	14.251846	32.485031	81.901615	39.300352	22.179925	25.772106	1.430453	37.101034	6.793015	0.000000	0.000000	0.000000	9.848382	20.357110	0.000140	9.623498	37.180548	0.000000	46.338881	4.596298	14.928182	1.335879	10.513234	8.874999	9.582229	16.526919	4.808333	25.241126	0.000512	0.000000	0.000000	4.455142	8.254974	0.251589	3.399140	0.430285	1.988694
QSF_SCLY.15.19	41.628370	61.916266	68.205364	66.053437	83.846674	61.606227	69.230432	57.030103	49.254865	32.692400	93.430149	76.471555	50.119074	69.711687	97.635935	42.574394	74.495442	56.200173	100.462378	68.633016	56.730168	39.111622	49.080892	43.385972	89.466705	99.887037	57.920522	52.222183	40.169363	109.744240	60.087224	68.353076	46.785837	54.589173	70.268707	59.566740	63.302430	80.409006	70.629309	59.801408	74.874271	88.614280	100.637012	82.045328	77.526587	65.565481	59.550625	65.385838	43.222181	129.746469	50.534831	68.809029	71.984574	68.637106	94.853247	70.919818	63.125948	75.271673	88.160629	99.797080	42.605430	90.332604	52.430454	86.712155	47.833848	113.345341	78.807576	137.826205	40.487979	43.906548	72.468618	80.869027	53.052548	47.699588	55.894466	50.317872	86.445361	58.064521	66.101831	42.869451	58.666413	62.894688	72.785304	50.914272	49.977168	92.251456	48.922223	117.489052	50.758907	46.430904	93.007540	62.023353	82.175126	31.206495	68.160434	73.403524	32.389929	52.896989	44.311620	59.676789	51.046669	28.028015	60.311027	52.408839	0.000000	2.041215	1.791393	1.707282	0.000000	0.000000	0.000000	1.907139	3.642537	0.000000	0.000000	0.000000	0.000000	3.678184	1.948559	1.665460	0.000000	0.000000
QSF_SCLY.16.19	96.364021	38.489048	95.570855	102.997468	51.223966	102.668003	35.230607	67.017405	48.108628	76.456614	86.615348	153.688054	199.841040	62.047684	206.292501	75.300064	116.608474	60.847716	89.692736	127.455698	125.916214	101.363235	117.587134	60.561065	110.909256	130.906270	88.913775	197.093347	129.677652	94.273632	76.247398	75.509212	77.146972	167.571114	74.239243	87.838101	105.796876	48.257141	137.863184	154.561906	27.883969	79.543190	71.818825	82.791562	70.307238	62.656609	26.042919	99.365897	51.369846	82.687903	55.971004	34.503423	48.423948	108.283517	90.564125	75.760356	146.054468	93.704099	124.757319	125.440871	131.916941	54.864597	64.338502	61.862093	61.885843	76.337083	25.625903	173.671867	84.524401	83.553581	18.875422	86.128353	42.915161	24.615769	115.091959	95.138036	41.710405	129.349288	24.071299	47.108151	125.341261	177.555223	85.067688	136.743421	55.775740	74.117664	41.968550	164.858109	21.314149	21.170088	176.432424	37.809853	90.844069	23.924042	37.472632	149.848298	116.432491	87.622835	76.221995	94.983047	133.947077	112.578141	70.666730	159.911970	202.816103	306.575116	231.090229	300.828459	299.207993	271.660762	406.192329	293.402182	250.084564	149.866538	266.268650	327.766769	257.061941	189.294354	245.490252	201.203518	191.385706	250.659541
QSF_SCLY.17.19	235.370252	303.558587	432.821984	215.713203	338.502205	201.074158	221.017620	210.110327	239.950924	328.416314	299.407943	310.572304	352.744202	247.338702	410.277696	220.294780	268.077341	273.218678	364.355754	435.497330	425.306113	426.031372	270.971045	338.772277	379.563995	357.911482	272.584921	225.718850	290.702136	271.430434	270.195520	446.412236	242.271472	267.315992	222.043233	234.342242	207.360844	278.613412	270.927129	228.172592	378.337003	350.645027	367.446013	356.347693	304.946181	328.239865	234.426926	335.935465	397.791000	359.511055	417.597805	349.334267	417.913082	411.706639	242.804190	325.885684	265.041326	302.078124	398.576366	349.175560	334.170527	335.591988	294.133814	283.364328	411.604684	258.597265	244.223767	372.912169	218.362161	223.710766	223.003768	262.948785	236.289976	173.256703	320.109417	312.152242	374.458634	249.170673	243.256429	222.892937	255.524512	310.068257	353.799879	278.538260	263.891535	244.362210	295.031467	342.824406	282.342700	281.397623	355.521732	233.833847	262.000012	167.259705	248.774243	302.489064	218.512896	215.498488	225.503171	150.234676	313.745736	248.844289	286.846406	168.491574	399.159213	439.450819	232.672433	348.527451	293.572210	303.607712	519.307791	457.333490	375.109932	246.503339	244.946733	471.701921	280.785843	384.619828	372.024236	131.974531	223.338691	270.359287
QSF_SCLY.18.19	31.146917	1.058971	12.313819	2.800729	7.323557	26.702064	1.983788	2.067458	12.078673	36.455015	1.096286	3.839365	6.794265	18.328033	0.000003	3.855094	3.821733	34.153700	67.187414	9.042884	19.498260	0.019708	1.052479	26.408503	19.379520	0.000015	34.828921	5.811011	0.015351	0.972695	16.344225	28.517379	1.700847	33.188269	0.000000	2.728406	2.773791	0.709807	3.179509	9.167964	15.070451	0.000000	19.358366	6.475759	6.241895	1.911999	40.347352	18.393534	0.164941	8.493775	25.693307	26.110660	38.735988	6.725145	6.979594	7.379326	0.826561	2.785840	0.000000	5.369318	0.000000	2.097034	0.500196	0.000000	5.776807	1.639410	11.786449	14.994338	0.000000	3.511266	14.829381	12.465859	56.598509	4.567911	26.246315	3.313148	0.950829	2.675352	16.799579	1.293442	0.000000	29.360198	0.130966	1.319084	23.132298	0.842623	1.284780	23.737911	16.514643	37.097079	22.308054	44.142235	9.582744	10.234746	0.000000	1.804636	29.322447	22.188535	13.827009	75.134937	20.854861	57.233130	0.054440	0.760550	40.655750	51.818546	29.078243	37.750209	35.727686	51.202064	79.656566	24.113607	76.860721	23.909204	41.779357	115.210834	46.678693	22.958015	38.236068	49.975769	67.965212	42.929861
QSF_SCLY.19.19	39.160213	24.536894	1.547679	37.836782	43.583167	15.520662	18.347756	32.164398	10.655615	10.191158	21.981432	6.108758	33.024484	4.748894	21.687040	10.135366	10.100901	28.545313	43.713380	34.231369	54.552425	22.465693	23.579660	90.726862	18.038087	17.495111	15.970313	48.011747	12.884893	35.486864	24.767244	82.408260	9.596942	25.351680	58.405830	57.384360	14.702407	14.639284	96.471189	42.472565	52.947415	23.957309	11.120994	16.839343	42.833236	20.965958	17.628473	21.105830	61.475066	147.678750	37.665700	7.614385	6.236499	17.526764	13.318760	20.247094	17.595724	25.971780	82.212969	43.653704	18.463182	64.800506	41.792494	55.799288	13.263650	9.295839	30.660750	16.773179	40.644948	28.446883	16.939707	37.577751	30.179634	26.674594	14.204976	40.956625	52.203362	20.142710	30.938893	14.025671	7.490832	32.698641	18.165153	52.142027	7.261447	45.505613	15.844443	18.736786	33.572757	26.642556	13.713748	15.806758	24.401684	5.951357	8.113773	14.499346	2.976730	4.855082	11.169079	20.853421	18.640868	13.452556	44.126888	16.856299	34.206748	62.932071	55.604759	67.292286	20.792403	18.310826	41.344479	8.652245	44.379206	40.550025	146.435401	194.072739	21.379893	19.363581	21.972013	51.476955	108.305070	132.456154
QSF_SCLY.2.19	0.000000	22.841081	3.542666	0.000000	2.122674	6.665214	0.000000	0.469163	11.600401	0.000000	19.151965	0.000000	2.017842	0.000000	4.997293	1.799213	15.350216	3.857945	13.885255	18.605480	0.001474	5.538505	12.300324	0.228620	3.135797	1.880393	0.000000	1.916104	27.416039	22.686146	38.865063	29.982323	3.456321	3.762508	1.802416	0.000000	7.598305	2.590540	0.000000	1.832794	0.001382	0.136524	0.004302	11.095241	1.841824	5.389403	1.852203	17.750419	1.670695	9.709479	18.964088	4.928581	16.124642	0.000000	15.561658	1.966508	0.000000	0.000876	0.000000	20.585054	7.277728	1.763104	0.000000	29.186958	0.000000	0.000000	19.908894	0.000000	0.000000	0.000000	3.941334	15.629837	1.575441	0.000000	5.575859	0.000000	10.586393	1.772838	0.000000	3.108814	27.933773	2.629180	0.000001	0.000000	6.635595	2.942230	3.151214	1.713737	0.000000	13.762174	3.567918	12.158276	11.872319	0.000000	1.923308	8.564421	1.714083	0.000000	1.876616	1.948934	2.311192	0.000000	1.969041	0.000000	12.814839	6.275313	57.407070	40.343572	10.944003	0.000021	37.560860	24.202811	58.797810	0.000005	0.000000	23.109258	60.999432	34.266134	5.283735	54.198631	27.281632	20.234011
QSF_SCLY.3.19	36.963998	0.000000	0.001721	5.032444	31.362835	7.497045	2.742116	0.000000	0.000001	9.832725	16.801703	0.000000	6.333951	4.683488	1.655743	1.557367	17.753073	1.508994	0.000000	6.609239	0.000000	9.314829	3.222557	3.078412	17.158831	9.077813	3.812106	1.641638	0.000000	1.680849	3.309373	9.823872	5.158025	0.000176	3.713728	10.389387	1.583960	3.938063	0.000000	22.962775	11.791849	4.808509	1.661582	18.797366	4.857438	6.504070	3.329132	13.417603	0.000000	9.497327	8.592944	4.209689	0.000000	4.257209	5.181857	38.866784	0.000000	4.337487	22.428966	8.472132	0.000002	3.811324	0.000000	15.621969	19.034714	12.713231	3.122799	7.450929	19.239551	1.390494	17.350896	1.561354	12.925689	0.000000	0.000257	0.000010	9.151605	6.434018	29.529308	4.342107	2.983419	13.376862	1.596417	5.344233	21.387359	7.408496	0.000000	10.036149	0.000000	3.311759	0.000000	1.889113	36.233204	1.491026	1.635336	0.000000	0.000000	0.000000	28.089144	3.301951	0.000000	0.000000	15.214230	13.685134	1.541937	8.113655	6.594761	10.380911	14.860570	11.386044	14.508194	10.560725	4.910341	0.126570	1.570772	6.635000	3.397287	9.552070	2.332038	1.510973	0.000002	5.297952
QSF_SCLY.4.19	5.358791	25.484242	15.302327	2.482556	11.473330	5.129248	14.713033	4.502743	16.634643	18.434955	4.974791	29.275040	12.542354	2.691531	27.812250	12.823118	4.191188	5.857615	15.776624	12.813629	9.820315	16.502033	30.218367	12.310289	7.152932	13.718466	4.397969	2.360136	8.807526	5.053298	4.750662	20.831303	21.678921	9.308414	10.713598	7.455651	5.394001	23.227506	13.324759	4.476995	15.622352	4.702158	17.053038	4.789657	14.005132	6.641986	11.063479	23.897712	32.624851	42.435191	36.286710	2.110550	18.313791	10.666442	13.482592	34.130678	17.041149	25.418338	13.185627	18.144783	12.371358	17.757746	8.858242	17.542773	19.579703	12.902548	6.652573	11.741335	7.992825	0.000000	11.978067	2.124999	1.815036	2.232625	6.483254	14.626100	6.583120	5.727770	4.613913	5.840941	7.905840	4.932122	8.545945	13.118863	0.000000	14.334146	17.349788	12.385405	4.667550	9.337012	15.268548	4.662713	0.000000	4.901705	12.047263	15.575539	10.159429	8.989011	13.999985	0.000000	14.224424	2.036577	5.076170	10.534751	2.060088	12.188308	8.217154	11.337471	12.726211	3.343427	33.038441	2.032831	24.681441	15.284315	13.493421	18.381577	5.204115	8.392521	18.259747	16.387317	11.515995	21.664904
QSF_SCLY.5.19	3.954808	0.000000	1.701999	0.000000	1.950740	1.869504	0.000000	6.098931	2.366635	9.672518	13.288074	1.709378	0.000000	0.000000	16.991668	0.000000	1.474944	3.218978	1.595866	2.190904	3.248252	1.786936	1.877103	1.670789	5.990175	0.000002	0.018407	0.000000	3.471356	9.907805	0.000000	9.543376	0.000000	0.000000	17.821683	23.171906	1.684524	0.000000	0.000000	0.000000	0.000000	0.000040	1.785838	0.000000	0.000000	1.682818	1.692676	0.000000	0.000000	0.000000	7.896650	0.000000	0.000000	0.015454	1.562785	1.754514	0.000000	1.712144	1.677450	0.000000	0.000000	0.000000	11.374964	1.525767	1.728248	4.802730	0.000000	0.000000	0.000000	0.000000	1.533478	0.000000	0.000000	0.000000	0.000000	0.869898	0.000101	1.739729	0.000000	0.000000	0.000000	0.000000	0.000000	0.000000	1.579445	0.000000	1.522713	4.133139	5.911267	0.000000	1.735698	1.698256	1.749321	0.000000	1.805871	0.000000	11.275554	3.471644	0.000000	3.704675	0.000000	3.312917	1.865439	0.000019	0.000000	2.055717	0.000000	3.353279	0.000000	0.000000	1.211055	0.000000	0.000000	0.000000	0.000000	0.000000	0.742692	0.757381	0.000000	0.000000	0.000000	0.000000
QSF_SCLY.6.19	0.000000	0.000000	0.000000	0.000000	0.000000	0.000000	1.675551	0.000000	0.000000	0.000000	0.000000	0.000000	0.000000	0.000000	0.000000	0.000000	0.000000	0.000000	0.000000	0.000000	0.000000	0.000000	0.000000	0.000000	0.000000	0.000000	0.000000	0.000000	0.000000	0.000000	0.000000	0.000000	0.000000	0.000000	0.000000	0.000000	0.000000	1.623626	0.000000	0.000000	0.000000	0.000000	0.000000	0.000000	0.000000	0.000000	0.000000	0.000000	0.000000	0.000000	1.534346	0.000000	0.000000	0.000000	0.000000	0.000000	0.000000	0.000000	0.000000	0.000000	0.000000	0.000000	0.000000	0.000000	0.000000	0.000000	0.000000	0.000000	0.000000	0.000000	0.000000	1.534053	1.462474	0.000000	0.000000	0.000000	0.000000	0.000000	0.000000	0.000000	0.000000	0.000000	0.000000	0.000000	0.000000	0.000000	0.000000	0.000000	0.000000	0.000000	0.000000	0.000000	0.000000	0.000000	0.000000	0.000000	0.000000	0.000000	0.000000	0.000000	0.000000	0.000000	0.000000	0.000000	0.000000	0.000000	0.000000	0.000000	0.000000	0.000000	0.000000	0.000000	1.597405	0.000000	0.000000	0.000000	4.712194	0.000000	0.000000	0.000000	1.582584	0.000000
QSF_SCLY.7.19	60.500101	39.225082	47.522165	16.126738	14.351588	29.378165	65.027019	38.252764	52.947338	45.325731	75.238779	65.511636	14.736520	19.835515	86.207948	32.058694	10.888927	13.531412	32.366052	72.146305	68.972114	52.630490	41.396295	41.097384	28.449489	94.915539	21.113035	41.395746	31.117553	52.531366	63.033623	23.135806	43.146248	41.596830	95.824090	16.442537	29.465734	45.908325	29.924258	31.266996	56.629387	83.903171	23.901752	47.324185	54.662903	20.471873	58.673072	75.413191	54.360753	38.266026	83.580798	42.363776	34.296793	43.287426	49.603742	50.054121	37.814861	100.697620	44.809885	34.274519	24.074687	14.609102	39.811583	45.775567	55.754742	39.152442	16.501721	37.166202	52.549107	3.689076	19.427490	45.851431	21.251959	22.996405	22.044047	32.042479	40.749334	66.167492	33.811102	41.623514	50.255985	53.615598	54.696754	14.050083	66.879756	17.493609	21.887824	96.789105	48.860099	24.255371	93.048063	55.605653	23.645913	18.549674	33.582671	60.544208	67.987098	44.561500	10.489495	39.146020	37.893122	57.567796	52.872795	30.378981	34.286724	18.852128	10.025725	17.257978	9.771238	47.688193	56.023505	26.419760	44.379658	13.886253	14.741826	13.910986	41.019944	16.601470	23.779148	15.562703	15.774995	9.345046
QSF_SCLY.8.19	95.375637	49.844815	101.587688	67.401297	42.402003	47.716464	79.743813	21.412650	100.277242	160.273206	96.696774	138.691252	59.264406	46.077118	70.333059	140.333086	60.974299	63.739896	65.117307	119.211910	96.344806	110.504512	51.759167	81.994458	79.759364	47.609095	56.279740	70.108084	155.612693	126.355686	112.671087	44.625572	100.497832	29.347344	53.122184	71.153814	83.692532	46.963310	112.268105	115.319645	52.054899	78.539702	51.651279	131.838713	22.718594	97.182918	81.529437	105.375792	98.873718	69.503929	63.387033	28.796430	63.446587	99.852046	77.462366	28.455321	62.981843	108.656043	86.127853	95.853111	33.381751	108.079531	84.471916	75.515250	143.024500	68.647118	63.118738	102.376154	99.632813	43.553374	101.944533	160.695192	108.338024	20.598540	114.790485	148.363055	108.222489	65.809364	53.018241	128.585655	65.756594	94.557886	141.285518	50.199357	113.864591	50.908619	17.173535	106.822391	66.603205	76.352309	94.332374	106.338211	27.098143	37.909639	50.144592	156.818833	84.955541	13.318496	68.534291	94.102276	14.596741	92.690402	118.204920	88.600174	0.000000	0.000000	0.000000	0.000000	11.867764	0.000000	1.453138	24.886626	0.000000	0.000000	5.608256	0.000000	0.000000	0.000568	0.276334	0.000004	1.391444	0.000000
QSF_SCLY.9.19	0.000000	0.000000	0.000000	0.000000	0.000000	0.000000	0.000000	0.000000	0.000000	0.000000	0.000000	0.000000	0.000000	0.000000	0.000000	1.151710	0.000000	0.000000	0.000000	0.000000	0.000000	0.000000	0.000000	0.000000	0.000000	0.000000	0.000000	0.000000	0.000000	0.000000	0.000000	0.000000	0.000000	0.000000	0.000000	0.000000	0.000000	0.000000	0.000000	0.000000	0.000000	0.000000	0.000000	0.000000	0.000000	0.000000	0.000000	0.000000	0.000000	0.000000	0.000000	0.000000	0.000000	0.000000	0.000000	0.000000	1.283178	0.000000	0.000000	0.000000	0.000000	0.000000	0.000000	0.000000	0.000000	0.000000	0.000000	0.000000	0.000000	0.000000	0.000000	0.000000	0.000000	0.000000	0.000000	0.000000	0.000000	0.000000	0.000000	0.000000	0.000000	0.000000	0.000000	0.000000	0.000000	0.000000	0.000000	0.000000	0.000000	0.000000	0.000000	0.000000	0.000000	0.000000	0.000000	0.000000	0.000000	0.000000	0.000000	0.000000	0.000000	0.000000	0.000000	0.000000	0.000000	0.000000	0.000000	0.000000	0.000000	0.000000	0.000000	0.000000	0.000000	0.000000	0.000000	0.000000	0.000000	0.000000	0.000000	0.000000	0.000000	0.000000
QSF_SCMC1.1.3	61.694863	97.333248	68.999792	79.567124	67.419446	98.340598	32.648115	81.363014	46.127852	58.901130	59.601893	57.060607	34.385795	35.543605	47.356083	57.537141	33.503855	117.127908	61.541616	80.988196	42.698790	138.692068	162.479612	58.670884	25.630769	38.615372	67.566339	81.918431	59.791095	131.106669	153.893177	111.150673	21.113667	45.682680	107.275583	55.554452	92.106537	66.689919	107.657162	35.769676	34.861957	81.974060	49.167739	53.828794	40.082244	92.275891	56.478363	48.384613	74.193800	79.644329	62.446708	90.016210	66.066573	49.996799	97.519437	92.499441	88.123491	69.763079	74.538270	149.999545	58.352782	153.641439	58.736559	96.527463	140.485732	48.130202	34.023122	63.336397	59.021140	26.326645	6.645727	81.394871	117.067890	23.581587	45.413060	108.195407	78.012226	36.512861	110.631304	82.974292	90.127099	151.007947	79.547133	44.091526	81.980788	34.983677	45.837498	84.813815	30.746160	149.432948	74.434544	48.914029	143.078397	10.392195	43.487360	51.335758	51.008829	24.274362	105.598953	81.096149	23.566063	50.900050	59.044382	64.157753	153.873909	143.191085	132.678753	165.316582	97.533290	79.818453	131.311733	81.844603	107.629500	120.191980	148.170693	89.921129	63.379960	97.275091	115.267005	46.010113	119.609274	87.363265
QSF_SCMC1.2.3	0.000000	16.366743	1.564490	0.000000	3.534947	0.000000	1.572182	1.675321	8.822037	1.548031	0.000000	4.483350	0.000000	2.063293	1.659708	0.261463	5.201848	0.000000	1.480547	0.000000	13.619575	1.607123	0.000000	2.407625	0.000000	1.654361	1.548380	0.000000	18.177473	1.670935	0.000000	0.000000	10.603022	6.070116	0.000000	0.000000	0.000000	3.279549	0.000000	0.000000	9.264677	0.000000	1.704862	4.995315	18.476470	1.570182	1.623529	3.142881	0.000000	9.481910	1.586280	1.849983	0.000174	0.000000	1.499564	3.349348	0.000000	2.170813	1.581449	0.015713	3.079540	2.334349	0.000000	0.000000	0.000000	0.008276	1.619767	1.556739	0.000000	0.000000	0.000000	1.536712	2.454326	0.000000	1.569293	4.079240	0.172854	9.056992	0.000000	0.000000	1.513295	0.000000	1.570543	4.915377	0.000000	0.000000	4.445024	10.312089	0.000000	0.000000	6.066469	6.575115	3.164660	0.000000	4.851535	0.000000	3.098380	12.873783	6.386543	3.766942	0.000001	0.000355	19.443235	0.000000	13.706122	5.320636	6.866940	9.136031	5.484485	1.586816	13.197144	0.000032	10.199451	1.860349	8.546765	8.552855	12.401001	10.317355	5.429211	1.600449	15.836362	3.485125
QSF_SCMC1.3.3	5.505001	13.284749	4.347392	5.400393	5.492485	14.199432	2.191991	6.934171	8.755517	16.803337	9.841516	20.723465	1.113667	7.417471	10.982937	10.826061	1.252253	4.477149	13.259558	14.594564	15.627168	12.865994	3.255568	3.286742	7.687752	7.640677	6.560040	7.684548	7.676991	5.467566	8.135740	9.795780	5.492413	3.303352	2.199827	5.547300	1.098001	6.584107	3.301025	4.057799	2.182721	3.255211	6.598754	6.585866	4.406287	5.472202	3.315650	14.335277	5.534945	13.212551	15.520995	6.105410	11.837370	9.551924	20.211975	9.848498	15.224464	3.300940	7.693824	9.864963	2.207227	12.971258	6.601162	5.536804	9.730195	10.996796	5.432357	9.974684	5.417755	0.000000	3.299327	5.448595	27.528728	3.661998	5.516297	9.389037	20.800582	4.371366	1.081723	4.504960	6.565992	15.372857	6.667479	2.181920	7.645130	4.285424	8.071960	4.344490	4.411027	5.541744	9.145963	2.184648	3.266911	6.075727	7.697775	8.500047	5.430410	2.188303	5.489417	8.967204	3.291885	9.670086	6.551042	9.726940	25.522917	28.032867	16.244383	26.471261	18.051527	5.484271	32.727939	7.714595	24.749755	22.747114	16.527543	19.758146	15.097396	12.871845	8.959445	6.544325	14.050648	18.786617
QSF_SCMC2.1.1	24.918767	18.336530	6.402646	50.459048	24.657529	51.075387	27.625406	14.278983	22.862474	35.387213	52.372597	9.682717	35.191499	15.448278	27.756174	8.594472	16.928373	42.360720	25.859822	48.190465	35.386203	33.778444	38.884493	49.864439	38.474407	34.062586	29.175762	88.695175	28.027121	19.081263	29.799299	23.611151	16.266587	12.994362	16.244060	21.503641	52.793981	39.539481	33.985605	19.057620	27.839408	62.246683	99.916193	46.741946	36.785171	10.639959	41.059386	18.982361	28.325087	54.697023	28.094046	18.867487	21.872399	14.878777	28.825665	20.453136	6.439385	21.668486	29.935564	12.083909	37.778273	98.859033	47.428028	24.683455	59.780471	16.499885	27.953589	32.633273	21.228840	5.628207	31.170134	30.504155	16.286257	8.902411	21.965069	21.559462	31.950217	28.602947	63.658611	16.232985	24.830743	10.721678	10.627035	28.808237	15.884165	18.882659	20.927483	56.142697	24.487816	9.645141	16.231291	36.454501	18.912763	16.202392	18.264624	23.427406	23.978659	27.896186	24.542737	39.248643	29.955996	17.297863	29.605375	11.797429	18.157772	22.663555	43.263461	16.301834	6.742750	10.124689	31.420821	14.146302	13.263464	11.845556	31.915220	19.181219	14.545094	13.739714	6.811464	57.522351	76.291440	66.185224
QSF_SCMH1.1.1	50.037808	5.699387	77.246363	23.103342	28.971014	33.259228	14.891159	9.437223	51.133919	32.995592	17.046233	38.416204	47.954610	16.525552	32.309363	16.646695	10.881707	25.451905	26.206451	45.548199	31.588791	117.849849	30.470402	11.613839	30.502481	42.291193	31.827398	13.711239	25.702275	27.898563	24.897860	36.527780	54.263791	12.005614	41.336821	24.133614	43.958418	42.158372	12.288916	22.605306	34.845002	20.411537	61.462416	64.782791	20.442455	41.823884	46.820946	49.978660	20.564313	29.495564	58.675145	67.992334	12.492230	27.692249	44.158487	37.917020	48.601962	21.598422	55.303736	36.945534	28.137718	33.489894	37.486363	10.940106	37.229842	44.993802	18.597871	26.736777	35.324646	7.046285	37.253249	46.554178	49.626203	13.572790	23.646408	54.287138	32.553384	39.689177	24.779389	23.144454	39.209294	25.176211	35.481981	28.566762	19.214773	2.979802	23.111787	22.406025	40.109038	25.618024	44.590334	8.326188	20.058682	1.642105	18.378582	30.626716	35.195393	14.034541	5.012880	28.387818	22.473817	70.109761	51.898597	25.617713	21.380539	38.528776	36.553234	27.038605	57.645285	15.165109	44.254791	31.724936	52.109984	35.667514	29.689591	26.008426	8.253502	25.923491	33.601241	22.747753	16.848491	29.959713
QSF_SCML2.1.3	16.177287	6.288578	77.912549	19.360379	30.602930	12.085816	1.126413	17.587546	5.189926	83.961894	29.587118	4.936565	36.389878	3.312817	23.677574	54.850986	39.979551	40.062693	24.658931	27.550124	52.798837	40.592085	19.330656	22.702715	24.538107	27.179266	38.215607	8.933156	28.147194	12.172565	27.985838	10.084085	11.869433	0.040357	58.851194	23.339871	43.304766	14.399674	10.855074	23.804993	14.896772	31.694501	0.005505	39.027142	28.208728	10.681439	14.725485	9.246316	39.879985	27.208387	31.946838	31.654384	22.689827	41.272197	48.598691	36.089903	10.537063	28.971586	48.194124	10.574725	7.788942	53.691762	33.495779	57.163624	32.112304	15.469558	39.233980	7.107850	44.078106	0.000000	13.708958	12.046596	6.964540	0.452402	24.006273	27.901356	7.323667	23.321492	7.698769	30.036690	2.385896	20.178371	50.292747	53.233504	26.381885	23.554122	35.906272	1.459904	11.253475	42.121633	23.183042	2.827389	33.192952	11.694539	5.796583	0.960514	17.812144	30.493229	17.130459	23.738161	28.902034	0.901707	52.968994	14.967090	10.426188	16.035955	19.686952	6.581174	0.284248	34.392677	22.390276	21.786291	0.480015	6.456344	27.222617	0.072770	7.427002	8.414609	16.981122	17.607933	9.682749	1.866163
QSF_SCML2.2.3	37.347182	52.441454	43.844768	93.574188	70.595231	129.146504	69.646184	70.551859	145.462465	45.791169	116.290158	61.117545	47.028712	47.213641	56.868550	58.555942	36.973702	99.857806	119.262303	129.010728	91.527360	148.687359	40.786499	46.352872	37.426132	72.321436	100.903056	68.499049	100.105243	105.725423	78.289683	95.592290	47.033430	54.410181	103.673949	64.039485	88.519693	73.984590	36.592213	54.083449	95.597663	76.987234	160.667741	81.904795	63.338565	56.503188	67.649615	53.244438	74.641265	148.037053	83.354260	60.662204	55.843936	61.827504	71.359129	68.668127	43.176212	85.936062	137.497169	73.910245	51.121765	110.773248	103.940970	86.285482	69.456718	109.599393	85.518017	17.795831	142.452786	47.747865	34.872519	70.039660	88.469263	23.712813	98.709133	100.371676	85.909447	79.167348	89.384352	112.059711	108.500588	74.190623	97.516659	83.746531	108.350163	79.784000	65.521399	89.635493	72.465181	96.078036	193.357868	90.425985	77.870481	21.970730	44.895461	81.496625	124.808839	61.090147	45.953779	65.598941	89.124816	81.061227	105.384834	64.169046	66.678397	63.025833	60.441254	47.527554	71.836692	52.921199	97.843051	44.305566	92.378636	80.919537	62.692043	107.003057	54.926444	50.954306	112.654136	89.537375	78.811319	87.602625
QSF_SCML2.3.3	117.055494	82.284655	81.019649	106.037569	136.287329	70.263082	96.803342	62.824030	82.892389	118.977667	114.256035	93.853198	87.550285	58.449513	121.654842	78.247890	52.459359	105.375833	168.590285	144.654354	153.793427	134.569431	119.252905	94.144857	104.453890	104.144208	61.691732	95.035229	146.622630	126.947478	116.901628	125.611935	81.198584	96.147564	100.593595	113.962391	77.554014	99.861466	101.978085	87.260569	133.280515	97.678943	120.841355	130.915854	117.529075	129.054337	94.899653	130.563571	139.986703	157.659908	147.147732	83.005203	93.193648	143.324664	64.973354	122.641303	161.813574	107.917551	140.316487	137.492395	110.957876	159.523663	90.744717	94.357883	167.151440	109.972071	67.899443	78.165610	92.661232	26.438003	96.986017	138.177721	120.846794	36.307002	133.649774	134.758974	89.583764	61.643504	93.014469	61.912916	102.141997	99.778089	107.734747	97.623833	85.569338	68.202495	47.213879	161.149727	81.461767	100.639576	166.363730	43.786074	113.696610	33.356035	75.272133	104.121929	83.298012	68.569508	84.906172	83.217939	92.954733	78.276908	96.410579	72.943046	493.676166	315.532407	353.127553	387.350533	410.969845	279.839820	636.663210	280.586865	369.350128	147.988298	185.287185	249.849792	226.108916	298.390072	299.277505	238.532642	203.715810	272.109635
QSF_SCN1B.1.1	0.000000	2.882333	2.751185	3.806849	0.606601	0.449520	4.307469	0.000243	0.000000	7.979678	0.820505	7.079410	1.125020	3.986128	1.449490	1.020436	0.000000	0.012357	1.367366	0.033868	2.731510	2.837939	1.801589	1.580529	1.059739	1.563967	0.971191	3.676798	1.413063	2.906257	0.557982	5.614406	0.000000	0.000000	0.257319	0.960339	0.000000	3.973493	2.225345	0.000054	0.010428	6.927841	2.877366	4.291033	1.404777	2.719425	2.786638	1.405686	8.323777	0.000000	0.748226	0.000000	0.003026	2.734912	0.000000	1.405147	0.000000	0.000000	5.677612	1.356163	2.780557	0.000000	0.973700	0.000000	4.166856	0.000000	0.523183	0.000000	0.000000	0.000000	4.166258	0.454530	1.363075	1.498685	0.723773	1.380171	0.000309	0.884367	1.397380	0.292137	0.946599	0.002624	2.821699	2.392515	0.000074	0.253973	2.259719	8.545080	0.000000	1.930804	0.607903	1.423606	0.000000	0.000000	0.176785	0.940115	0.000066	0.692983	1.395626	1.470170	0.631594	1.389703	1.399467	2.777138	0.000015	6.721207	3.346880	2.816399	0.190465	8.508802	0.000000	0.000432	1.403636	0.000000	2.978893	0.000488	9.201987	1.194600	7.049346	0.483823	0.000000	1.322216
QSF_SCN2A.1.2	0.000000	0.000000	0.996433	0.000000	0.981824	0.000000	0.000000	0.000000	0.000000	0.000002	0.000000	0.000000	0.000000	0.000000	0.000030	0.000000	0.000000	0.000000	0.000000	0.000000	0.000000	0.994635	0.000000	0.000000	0.000000	0.000000	0.000000	0.000000	0.000000	0.000000	0.000000	0.000000	0.000000	0.000000	0.000000	0.000000	0.000000	0.000000	1.999804	1.979995	0.000000	0.000000	0.991477	0.000000	0.000000	0.000000	0.000000	0.000000	0.000000	0.000000	0.000000	0.000000	0.000000	1.015105	0.000000	0.995635	0.000000	0.000000	0.000000	0.000000	0.000000	0.000000	0.000000	0.318987	0.000000	0.000000	0.000000	0.000000	0.000000	0.000000	0.000000	0.000000	0.000000	0.000000	3.004339	0.000000	0.499966	0.000000	2.284419	0.000000	0.000000	0.000000	0.000000	0.000000	0.000000	0.000000	0.000000	0.998529	0.000000	0.000000	0.000000	0.000000	0.000000	0.001981	0.000000	0.000000	0.000000	0.000000	0.000000	0.000000	0.000000	0.000000	0.998324	0.000000	0.023446	0.000000	0.000000	0.000000	0.000000	0.000000	0.580540	0.000000	0.000000	0.000000	0.000000	0.000000	0.000000	0.589853	0.000000	0.000000	0.571489	0.000000
QSF_SCN2A.2.2	0.000000	0.000000	0.000000	0.000000	0.000000	0.000000	0.000000	0.000000	0.000000	0.000000	0.000000	0.000000	0.000000	0.000000	0.764212	0.000000	0.000000	0.000000	0.000000	0.000000	0.000000	0.000000	0.000000	0.000000	0.000000	0.000000	0.000000	0.000000	0.000000	0.000000	0.000000	0.000000	0.000000	0.000000	0.000000	0.000000	0.000000	0.000000	0.000000	0.000000	0.000000	0.000000	0.000000	0.000000	0.000000	0.000000	0.000000	0.000001	0.000000	0.000000	0.000000	0.000000	0.000000	0.000000	0.000000	0.000000	0.000000	0.000000	0.000000	0.000000	0.000000	0.000000	0.000000	0.000000	0.000000	0.000000	0.000000	0.000000	0.000000	0.000000	0.000000	0.000000	0.876732	0.000000	0.000000	0.000000	0.000000	0.000000	0.000000	0.000000	0.000000	0.000000	0.000000	0.000000	0.000000	0.000000	0.000000	0.000000	0.000000	0.000000	0.000000	0.000000	0.000000	0.000000	0.000000	0.000000	0.000000	0.000000	0.000000	0.000000	0.000000	0.000000	0.000000	0.000000	0.000000	0.000000	0.000000	0.000000	0.000000	0.000000	0.000000	0.000000	0.000000	0.000000	0.000000	0.000000	0.000000	0.000000	0.000000	0.000000	0.000000	0.000000
QSF_SCN2B.1.1	0.000000	0.000000	0.000000	0.000000	0.000000	0.000000	0.000000	0.000000	0.000000	0.000000	0.000000	0.000000	0.000000	0.000000	0.000000	0.000000	0.000000	0.000000	0.000000	0.000000	0.000000	0.000000	0.000000	0.000000	0.000000	0.000000	0.000000	0.000000	0.000000	0.000000	0.000000	0.000000	0.000000	0.000000	0.000000	0.000000	0.000000	0.000000	0.000000	0.000000	0.000000	0.000000	0.000000	0.000000	0.000000	0.000000	0.000000	0.000000	0.000000	0.000000	0.000000	0.000000	0.000000	0.000000	0.000000	0.000000	0.000000	0.000000	0.000000	0.000000	0.000000	0.000000	0.000000	0.000000	0.000000	0.000000	0.000000	0.000000	0.000000	0.000000	0.000000	0.000000	0.000000	0.000000	0.000000	0.000000	0.000000	0.000000	0.000000	0.000000	0.000000	0.000000	0.000000	0.000000	0.000000	0.000000	0.000000	0.000000	0.000000	0.000000	0.000000	0.000000	0.000000	0.000000	0.000000	0.000000	0.000000	0.000000	0.000000	0.000000	0.000000	0.000000	0.000000	0.000000	0.000000	0.000000	0.000000	0.000000	0.000000	0.000000	0.000000	0.000000	0.000000	0.000000	0.000000	0.000000	0.000000	0.000000	0.000000	0.000000	0.000000	1.298507
QSF_SCN3B.1.1	1.405395	2.772988	2.642165	1.410737	4.255257	0.000000	4.100745	9.324383	4.046846	9.189595	5.592566	2.658193	1.378902	0.000000	1.363256	5.304757	14.289500	1.302030	5.186742	3.982699	0.000000	2.655793	1.345881	3.893051	1.348795	1.369704	2.689525	0.000000	1.331424	5.464494	4.068745	4.104976	1.337787	4.049239	1.334682	4.092490	1.327954	1.328794	5.335787	5.367941	0.000000	1.337404	4.088380	0.000000	7.920892	10.651097	3.999351	1.331358	5.298678	5.373455	2.562931	19.258405	10.397331	3.736776	1.274025	2.767917	6.341538	0.000000	2.642018	0.000000	2.616887	2.663036	0.000000	7.947547	3.977037	2.673507	2.657595	3.871689	1.342588	19.310145	0.000000	2.660360	2.562996	4.001644	1.324658	5.103945	0.000000	1.336306	1.337418	13.093625	6.543288	0.000000	0.000000	0.000000	2.609441	1.310427	6.779054	1.361580	1.349777	2.713853	0.000000	1.356203	1.344992	11.934947	5.469144	6.725168	0.000000	11.037201	1.376928	4.193180	1.350937	1.318090	1.387923	1.340998	21.991099	15.529907	10.838142	29.198080	35.598191	17.569771	38.386943	2.073790	17.524305	32.701066	32.772826	32.987252	42.659096	35.755735	46.785365	11.961751	32.623013	31.958421
QSF_SCN4AA.1.2	0.000000	0.000000	0.000000	0.000000	0.000000	0.112508	0.000000	0.000000	0.000000	0.000000	0.000000	0.000000	0.000000	0.000000	0.000000	0.000001	0.000000	0.000000	0.000000	0.000000	0.000000	0.000000	0.000000	0.000000	0.000000	1.452058	0.000000	0.000000	0.000000	0.000000	0.000000	0.000000	0.000000	0.000000	0.000000	0.000000	0.000000	0.000000	0.000000	0.000000	0.000000	0.000000	0.000000	0.000000	0.000000	0.000000	0.000000	0.000000	0.000000	0.000000	0.000000	0.000000	0.000000	0.000000	0.000000	0.000000	0.000000	0.000000	0.000000	0.903591	0.000000	0.000000	0.000000	0.000000	0.000000	0.000000	0.000000	0.000000	0.000000	0.000000	0.000000	9.403765	0.000000	0.000000	0.000000	3.317947	0.000000	0.000000	0.000000	0.000000	0.000000	0.000000	0.000000	0.000000	0.000000	0.000000	0.000000	0.000000	0.000000	0.000000	0.000000	0.000000	0.000000	0.000000	0.000000	0.000000	0.000000	0.000000	0.000000	0.000000	0.878819	0.000000	0.000000	0.000000	0.000000	0.687148	0.000000	1.124045	0.000000	0.000000	0.000000	0.000000	1.105107	0.000000	0.000000	0.000000	0.000000	0.000000	1.096701	0.000000	1.106677	0.008405
QSF_SCN4AA.2.2	73.460787	27.461687	51.015981	72.169769	81.734705	126.889777	41.823991	10.160724	39.115612	178.329272	32.707630	60.570088	135.613568	27.790631	92.908347	59.512276	58.016828	92.365365	47.093560	142.386351	58.541997	129.477975	69.302791	168.765398	89.798051	68.787868	36.976212	51.614728	27.059178	82.147192	18.968025	212.421211	5.287418	20.425511	5.357592	42.295847	11.548308	54.407393	137.757776	62.107400	61.443709	53.433095	34.740023	74.176377	43.057835	87.138787	66.680333	70.540529	145.224533	119.718491	101.268798	56.599623	86.022862	43.836848	39.392153	51.384532	7.542664	35.822251	59.957599	57.326081	76.000564	183.502128	56.396872	83.027171	47.447802	16.746701	31.656340	19.097097	44.551307	20.631168	49.251499	93.679986	12.832575	37.725886	111.476608	112.300441	113.653399	63.514265	67.915410	15.119608	68.246316	47.061988	74.355365	23.736055	55.996453	30.119630	59.626941	196.670284	51.898079	78.340424	33.649298	110.779080	91.119068	17.087595	61.302797	41.143595	35.569663	97.610147	75.316513	91.829840	54.399939	86.706052	46.734822	70.511341	0.000000	0.000001	0.000000	3.642269	0.000000	0.000000	0.000000	0.000000	4.699179	0.000000	2.724018	0.000000	0.000000	0.000000	0.000000	0.000000	0.000000	0.000000
QSF_SCN4BA.1.1	0.000000	0.000000	0.000000	0.000000	0.000000	0.000000	0.000000	0.000000	0.000000	0.000000	0.000000	1.077413	0.000000	0.000000	0.000000	0.000000	0.000000	0.000000	0.000000	0.000000	0.000000	0.000000	0.000000	0.000000	0.000000	0.000000	0.000000	0.000000	0.000000	0.000000	0.000000	0.000000	0.000000	0.000000	0.000000	0.000000	0.000000	0.000000	0.000000	0.000000	0.000000	0.000000	0.000000	0.000000	0.000000	0.000000	0.000000	0.000000	0.000000	0.000000	0.000000	0.000000	0.000000	0.000000	0.000000	0.000000	0.000000	0.000000	0.000000	0.000000	0.000000	0.000000	0.000000	0.000000	0.000000	0.000000	0.000000	0.000000	0.000000	0.000000	0.000000	0.000000	0.000000	0.000000	0.000000	0.000000	0.000000	0.000000	0.000000	0.000000	0.000000	0.000000	0.000000	0.000000	0.000000	0.000000	0.000000	0.000000	0.000000	0.000000	0.000000	0.000000	0.000000	0.000000	0.000000	0.000000	0.000000	0.000000	0.000000	0.000000	0.000000	0.000000	0.000000	0.000000	0.000000	0.000000	0.000000	0.000000	0.000000	0.000000	0.000000	0.000000	0.000000	0.000000	0.000000	0.000000	0.000000	0.000000	0.000000	0.000000	0.000000	0.000000
QSF_SCND3.1.6	109.709124	88.937993	205.061924	39.412426	121.709989	40.659125	83.474655	67.204554	34.102260	29.533472	62.614895	169.948555	102.529058	27.689928	238.227603	135.393130	39.198599	21.765038	74.827828	58.524278	79.939961	115.991520	60.915376	123.410156	86.686782	66.155222	244.130725	95.703306	291.688846	100.011144	101.826773	69.551352	110.378606	42.574492	89.275868	112.723689	213.221205	94.293471	65.323800	149.132814	54.609392	127.473717	67.091492	159.057002	64.387904	53.190060	86.214454	287.073205	140.592374	125.415411	64.830715	69.882556	57.590792	208.246070	334.125599	85.731217	171.383081	136.191345	188.621591	160.573386	59.256903	119.162549	39.089866	76.157649	144.591279	131.768216	66.660357	25.394277	99.485541	48.326329	56.454969	136.412451	64.946211	78.758020	87.799546	86.876717	164.357584	83.545516	101.411867	70.019554	118.194565	48.754917	157.007698	78.372072	151.185951	35.948299	55.680795	35.698752	139.834931	93.463974	148.644529	157.990112	46.566191	35.809000	65.783490	120.951132	40.319814	54.897635	90.532374	59.130421	106.871978	212.179028	112.830703	217.002117	340.689376	205.363533	534.278693	364.266998	399.595430	162.941372	651.147111	212.847632	364.308382	1912.999340	681.161501	168.701305	2433.416353	615.152886	532.490877	294.924440	1647.206329	601.680982
QSF_SCND3.2.6	54.395988	54.618061	76.111718	48.639416	53.211513	52.695896	26.551000	1.369842	44.730993	46.502229	2.964193	10.186151	14.488111	25.656325	82.160304	12.496927	16.928582	33.303984	33.846074	48.805066	105.044124	27.744438	75.864269	21.729512	58.821377	18.743164	22.498486	5.623840	28.270390	34.643851	27.846024	38.410818	24.086177	23.682379	55.141302	29.713669	58.603430	6.286468	45.192270	33.715356	33.920169	39.184209	22.323123	57.876377	19.866561	16.887924	33.456688	39.249904	62.769125	6.732584	47.967777	6.778801	27.220216	57.379968	31.497266	75.236033	44.473755	39.936567	26.120780	15.773425	50.924471	5.941592	8.422339	38.599533	29.181426	20.821883	40.248410	0.136790	31.746798	11.133322	8.764043	21.304618	24.192333	68.644844	11.911154	24.816456	28.639167	12.378111	29.363778	1.386863	22.414407	22.843380	44.551300	8.040895	15.086180	1.361169	60.324639	29.572825	3.653810	54.237844	23.075553	65.795286	64.476488	6.525683	58.923680	23.470279	73.050606	47.897448	63.445792	47.286999	57.779117	33.223670	29.672631	2.127364	15.881572	0.000000	0.000001	0.026146	0.000080	0.001103	0.000209	1.494673	0.000000	23.635938	12.161209	0.000000	76.612894	0.010570	0.846443	0.000000	0.000000	0.000000
QSF_SCND3.3.6	40.641629	34.744676	33.693622	48.676263	100.486531	46.222851	34.476891	23.862944	51.117576	33.398638	43.876592	45.538619	21.355745	39.351075	93.402883	61.010267	14.832501	27.804840	33.959043	74.405918	55.584181	94.372323	51.183073	31.368252	49.842216	39.102226	30.043875	27.718899	54.809896	32.610558	46.994849	21.221860	27.770550	66.093054	41.675203	13.724629	29.475257	34.515200	12.509085	31.532495	32.694898	21.111925	76.544328	34.989637	46.052100	58.751593	57.753857	28.395423	80.267506	98.277723	37.613518	85.102169	37.969354	38.315469	31.946374	40.593938	72.215001	51.616339	56.206317	57.055439	47.940506	31.852641	40.930579	61.813216	87.114342	16.245984	43.892427	4.342321	47.004634	5.034227	59.262015	53.694321	59.502434	26.911493	74.505391	66.700435	16.568885	68.680079	41.180231	13.023770	24.792055	113.712492	36.516935	71.858107	43.784065	5.740743	11.329411	39.665452	46.053585	59.659379	58.162313	92.883373	45.691104	43.213439	33.490557	61.368596	26.204710	13.747667	19.273701	36.983305	51.915922	40.213357	92.449427	47.785263	114.559084	67.905415	99.265577	125.483545	77.104935	130.495720	192.844298	73.693311	192.910164	83.186112	138.280892	191.435119	251.966256	256.966450	147.669237	134.463455	72.359886	152.313719
QSF_SCND3.4.6	367.385988	212.606513	353.582095	236.929271	309.151287	308.806444	369.748206	265.720184	353.495055	180.329127	308.884648	234.972536	179.858579	195.464020	485.953098	350.594421	188.480500	289.935996	270.352878	272.073565	336.485649	467.779421	355.987064	191.752098	328.489787	405.424663	253.938848	176.175385	255.749706	225.893478	215.507012	299.088188	305.615152	319.670495	393.929061	349.834956	261.773862	297.585447	172.838470	278.575099	301.534572	296.856130	264.436550	359.252962	202.453731	278.362965	372.609321	407.926361	334.477667	219.843855	442.005699	137.988025	214.719257	254.923651	250.681795	440.611967	309.468546	490.744455	378.382888	304.567820	213.301195	256.674568	359.801268	177.425848	403.849848	356.460767	343.034566	114.079541	369.169876	107.469214	236.455288	218.628890	184.231209	108.536148	306.709667	379.626396	321.564576	331.225583	183.571122	166.066272	215.845571	212.227943	431.095820	348.722473	234.928717	147.469513	148.229585	453.495615	183.692409	353.105580	345.332879	249.510324	247.232751	87.919849	320.137982	282.018930	409.322895	155.117356	299.553978	209.404765	366.828802	196.694963	396.419180	170.819712	696.097142	616.879402	532.122422	655.898900	575.881779	534.000171	897.974557	467.107584	782.880549	691.595158	471.245512	727.104930	854.764318	799.096412	721.064782	422.963876	761.866107	514.696403
QSF_SCND3.5.6	58.174266	44.219620	119.566678	14.714117	23.596922	105.699511	108.432540	36.526347	85.161830	87.920332	56.418161	70.415486	69.346918	9.482858	117.081930	170.073910	40.182145	116.721671	44.230786	21.987169	107.832494	95.391623	101.155590	97.260318	67.827197	67.291602	79.716078	73.557853	46.041883	128.121615	54.222367	58.255355	49.278756	30.991034	118.000977	94.887182	43.982726	44.003241	70.882701	66.922435	87.371830	101.020545	16.886649	105.216923	70.434190	80.221829	96.225745	81.415429	70.035434	117.363001	93.710514	54.344581	27.344165	55.828056	109.818288	61.244521	80.127242	73.245591	149.265509	36.361558	81.398785	51.670836	108.282271	40.096814	97.338425	58.499045	40.835962	45.241551	28.185451	14.313970	70.699956	64.594561	79.915226	22.152975	46.534556	38.720389	31.823814	33.059334	83.114904	48.516501	5.962200	65.638272	138.631147	70.475624	49.030948	44.156341	17.548130	111.286709	119.352186	65.010491	82.960982	31.930213	10.429482	31.716386	54.213141	51.177055	56.759412	92.681202	33.901811	81.871795	41.178686	70.044925	25.647795	71.768125	1004.244066	1285.498271	583.560066	692.679417	681.912386	716.233868	1177.509940	938.139166	530.886022	511.321654	484.973898	830.410403	688.088247	676.056941	1168.088390	547.693260	574.868298	677.377425
QSF_SCND3.6.6	29.621140	82.305173	77.446041	39.819770	77.499966	30.062069	45.417902	24.599294	36.730066	14.518505	35.982082	56.238027	9.829923	14.014609	27.103268	67.233604	19.778236	39.387486	37.370588	38.398348	67.113298	52.078732	27.571421	35.429796	29.090495	13.736299	23.164010	26.630733	31.764317	55.360239	18.497415	85.253418	67.164857	27.359088	46.193216	38.692017	36.931899	75.447758	29.926622	39.100715	62.111768	94.693558	40.690669	35.275581	82.452748	66.379918	21.821400	58.775584	35.023138	45.362125	39.048536	12.540668	19.958720	39.978480	52.682796	18.803429	66.099106	61.433368	129.770700	30.163520	15.686749	70.230042	62.797908	16.731511	53.683031	19.366205	23.801089	20.937224	79.331168	5.952371	19.713283	61.708014	56.274351	7.734149	68.790737	43.901247	59.601235	59.370284	52.090547	53.563588	72.489672	46.447417	43.662578	26.413611	52.074767	24.566818	16.247641	17.780098	38.046363	13.750150	56.601615	42.320280	13.264902	1.640761	31.828423	53.013202	23.300069	24.111749	20.555069	8.489588	27.178321	31.355074	91.881226	104.527415	328.527985	101.512794	343.311218	408.696127	263.049180	165.325715	401.985647	260.269764	263.952494	1186.345311	608.427920	174.810968	1649.708251	438.324830	365.321377	269.558606	1096.382006	491.313115
QSF_SCO2.1.2	35.921542	40.900566	40.727537	20.033429	20.568742	17.081599	18.876093	21.588483	51.624347	65.808605	41.859595	111.338690	28.787413	28.595042	44.974596	86.917157	8.256552	32.481007	65.897776	38.878650	37.246026	44.197631	47.811995	5.476539	46.591567	39.520466	38.062977	12.177258	39.413947	51.978036	38.878468	34.855680	32.206360	32.841460	71.361558	44.557373	68.543314	58.891446	10.828698	22.981118	14.581236	37.455584	26.245348	94.531464	44.667276	55.858420	42.616593	91.685213	26.847282	44.571585	35.390799	37.214297	29.761973	45.622499	49.956693	73.972964	59.073983	72.666993	60.032945	73.290742	30.387813	55.790812	59.815007	16.235921	23.120926	85.649727	20.602181	13.601461	26.012682	5.923833	24.499090	62.784770	41.248944	7.138489	52.629440	33.813228	62.249140	27.950699	16.408902	27.120204	74.971876	13.421871	61.543965	34.858840	23.376398	9.875903	14.684522	25.855906	15.363326	62.969777	68.145854	31.200445	24.310682	8.413192	27.684516	43.207886	22.207853	24.988305	10.230818	27.835038	27.232129	48.258849	44.112922	55.918889	44.993576	43.588472	53.397841	50.633141	33.680332	12.666717	60.695343	27.031793	14.317536	63.734581	55.948637	81.906536	75.276466	52.550472	56.490063	32.618484	63.654191	33.893424
QSF_SCO2.2.2	74.878200	34.244241	0.000000	74.553433	62.847519	73.589253	24.149960	16.164275	53.653631	0.000000	73.655775	23.713711	62.331400	19.682205	35.823582	12.950094	27.674442	29.430417	0.000000	18.936752	26.421871	1.006239	52.301884	91.069287	57.033571	85.294522	0.000000	23.907649	18.675318	20.728802	41.940287	46.662276	0.000000	31.679862	26.372622	46.560734	39.170994	22.321695	71.733996	65.957109	50.312108	38.111013	102.735069	33.918499	40.402903	45.505805	87.782093	0.081849	0.108281	94.642892	19.088139	7.960342	36.540953	25.426040	49.592442	46.778300	6.619628	62.524057	51.626051	32.061855	57.255050	114.035664	71.529748	29.067649	49.141421	0.000000	96.170437	111.343430	0.000003	5.377654	48.419636	0.000040	23.392418	31.541206	15.572784	0.002383	23.719367	56.159624	88.424213	14.730729	0.012832	85.368712	0.000066	51.697278	40.756392	56.612143	9.893752	72.346783	37.428922	0.133430	42.885998	103.991260	37.436426	0.794551	51.670523	0.088771	36.629671	27.071297	57.746661	76.196156	60.241130	12.939243	64.175018	39.245157	82.241946	28.748442	103.549970	41.346301	46.372203	60.226947	94.600453	29.122614	40.720238	0.221945	22.401283	45.581234	0.029769	49.767182	59.837503	69.849880	39.731444	100.908464
QSF_SCOT1.1.2	6.587544	3.276936	2.980319	3.573639	5.078512	1.601324	1.571776	18.333739	6.281540	11.734742	1.588971	0.000000	1.646231	4.339338	1.608978	2.999508	8.043971	7.233964	5.760356	13.766198	4.930582	20.109868	8.105277	5.823878	3.142383	6.205085	3.054447	3.495276	11.485191	15.302095	3.246850	4.672777	4.504690	9.888510	7.583629	3.217711	7.598548	1.552936	0.000000	1.672410	7.693591	3.133591	28.385714	0.000000	2.770952	9.086441	8.980885	0.000000	21.770118	4.644474	2.885359	11.671476	4.496197	16.456068	19.939243	4.807974	0.000000	5.221136	6.034226	1.461787	4.413901	13.454645	21.492561	12.923954	3.033692	3.006648	2.967193	1.435728	4.555484	2.613758	5.882917	1.503118	0.000000	4.180668	9.439429	8.557956	4.566791	7.499284	4.601057	14.331424	5.900520	0.000000	3.027639	1.524998	4.297140	1.744329	1.754775	1.590296	0.000000	11.041834	1.499544	6.185798	1.525013	0.000000	4.777808	1.536439	7.443180	6.167616	1.579468	4.892360	1.564600	8.790644	9.597453	6.863612	0.000000	0.000000	0.000000	0.000000	0.000000	0.000000	0.000000	0.000000	0.000000	0.000000	0.000000	1.820906	0.000000	0.000000	1.947988	0.000000	0.000000	0.000000
QSF_SCOT1.2.2	32.620067	7.896732	70.848877	39.815010	86.551986	17.585387	111.963916	31.067602	28.925551	36.232606	27.014589	57.552651	93.419889	20.587256	81.582210	70.423467	18.339858	41.549764	42.312489	61.934076	23.965668	29.002670	67.294091	25.496448	52.297849	53.533161	48.258539	31.326562	64.677176	82.369402	29.101717	42.442297	22.049546	38.831922	74.559913	49.289992	18.610150	77.093585	59.277861	37.805240	52.926816	35.944573	62.862865	109.850640	37.638734	107.285693	25.954676	80.981461	61.248202	92.834583	32.312033	21.603621	36.787067	51.607385	160.669904	33.335792	82.199000	108.202178	82.004570	103.547961	53.184124	49.903199	29.261238	21.303724	289.378484	40.695223	59.332332	29.022067	27.558651	23.085122	21.834384	42.989187	120.694476	13.595445	30.500813	28.072631	51.709623	25.519862	57.193359	29.677582	31.484955	26.264781	51.533367	35.540415	79.748746	10.831166	17.050246	75.080735	37.024758	43.125792	95.300663	22.119262	41.113346	25.389382	40.966857	95.593650	31.169126	26.527005	38.791141	40.353585	77.155343	69.435856	57.689084	60.450006	215.359858	153.940838	190.391212	228.948477	158.883118	160.961223	361.883882	199.364311	211.803697	490.178097	390.180688	181.559168	672.623741	433.698473	358.999501	254.854701	465.049162	320.546367
QSF_SCP2A.1.1	13231.610094	11994.089563	7271.582421	11558.912382	12597.566288	14046.030550	10979.824663	4410.411007	13293.718069	3436.742261	16564.615297	8518.191496	15454.665153	3997.840080	10526.822322	5453.383675	3241.791025	4038.164973	4616.466167	9228.552726	8266.179517	11610.791595	18044.914790	12112.596695	12985.987650	13365.251037	7758.650786	19776.762753	10155.651479	11827.738332	14199.580672	19349.801990	12351.393382	15471.989849	5434.606232	11326.802921	17252.484323	12439.497371	11656.330709	11629.864949	14294.781318	17093.346624	15777.091450	12267.349226	17117.148130	8833.142990	16501.367828	5594.204153	8056.684652	15409.000151	10960.210052	3776.154321	6230.499795	6496.615410	6927.975012	10199.359988	9613.282500	6886.308555	9491.131528	8381.962981	16663.775716	12843.320106	16583.968174	7654.957163	12341.297613	7299.532645	13916.888681	9209.422141	15055.608623	1601.298536	12857.555151	8010.639662	4346.131756	2776.400252	7675.391984	4955.519608	14526.307369	16595.507317	14471.335240	4235.424587	6751.350058	19282.359002	6471.226265	11547.481206	4645.824559	3172.670795	3969.713580	13776.609120	14469.594003	16519.745256	8996.149521	14887.596197	13137.279222	1980.746016	11881.159283	8226.765125	11117.960908	10702.869072	12033.635230	13149.582066	14793.604724	6041.260433	12390.156833	4574.399710	14890.151755	14736.863844	11976.967435	9535.613221	11413.916904	11813.054036	18866.339975	15534.920263	12892.372653	10874.095039	7682.551595	10849.164914	9965.806309	10607.483454	11918.490991	5560.919632	9979.805608	9828.847184
QSF_SCP3.1.1	0.000000	0.000000	1.505501	0.000000	1.719371	0.000000	2.050109	0.000000	0.000000	0.000000	0.000000	0.000000	0.000000	0.000000	1.680791	0.000000	0.000000	0.000000	0.000000	0.000000	0.000000	0.000000	0.000000	0.000000	0.000000	7.609959	5.888037	0.000000	0.000000	1.663508	0.000000	1.608008	1.485077	0.000000	0.000000	0.000000	0.000000	0.000000	0.000000	0.000000	1.648953	1.625136	0.000000	1.667398	0.000000	0.000000	0.000000	0.000000	1.516997	0.000000	0.000000	0.000000	0.000000	2.821941	1.456735	1.634366	0.000000	1.590570	0.000000	0.000000	0.000000	0.000000	0.000000	0.000000	3.081001	0.000000	1.512447	1.472284	1.521401	0.000000	9.802031	0.000000	0.000000	0.000000	0.000000	1.418082	1.518461	0.000000	0.000000	0.000000	0.000000	0.000000	0.000000	0.000000	0.000000	0.000000	0.000000	0.000000	0.000000	0.000000	0.000000	0.000000	0.000000	0.000000	0.000000	0.000000	0.000000	0.000000	0.000000	0.000000	0.000000	0.000000	6.243375	0.000000	4.571450	0.000000	0.000000	0.000000	0.000000	0.000000	2.400877	2.596699	0.000000	3.033198	0.000000	0.000000	0.000000	0.000000	0.000000	0.000000	0.000000	0.000000
QSF_SCPDH.1.2	175.168860	170.848194	135.183793	100.482275	219.012484	162.113396	177.348082	123.413414	223.579686	137.344616	160.800307	154.402318	332.444275	105.812680	220.176295	79.677269	100.417124	203.301315	161.544397	186.874647	138.150090	92.276568	204.971021	199.866189	198.854105	181.397440	66.603042	165.574673	128.811545	188.766487	176.502946	209.602499	115.623454	142.435921	180.991550	177.422347	119.513291	131.016643	289.300916	165.279099	151.291157	210.568178	275.670973	223.294891	149.142233	166.745844	171.029498	201.175968	120.985023	264.988934	144.775215	86.372760	144.597923	164.388543	157.920115	186.578006	168.224223	209.758990	163.343400	184.772086	172.145418	232.928793	128.941016	118.861304	255.935172	148.802500	186.152167	299.303624	143.068124	47.608068	185.220530	102.284502	186.432016	58.041224	117.864821	147.326782	237.392618	143.253047	226.663857	122.247875	234.342665	176.346440	99.181780	113.913208	120.411915	66.957846	129.638347	312.170837	171.673487	142.679878	161.578426	146.241338	141.806377	73.627899	258.422978	186.136689	215.485995	132.271877	160.180445	169.943838	166.936358	174.294827	111.873249	65.198591	170.867675	95.131546	109.612493	167.472392	124.729384	121.057324	270.709553	147.367480	126.531413	212.024088	156.420281	127.711084	173.736313	152.979946	106.554499	101.563003	260.859438	155.288608
QSF_SCPDH.2.2	10192.836765	9200.993148	6855.372768	10409.505989	10674.287489	10754.447734	7297.519300	3067.243268	6478.404569	6563.774932	10627.013732	5355.354397	10458.754409	2446.396773	8235.110879	6284.200209	2291.473464	4967.417021	6729.745619	10581.437517	8678.994604	7173.709924	9215.092091	11065.561355	8632.217064	9237.491208	8590.173351	10484.889890	9116.871167	9546.050389	9222.879312	10487.536867	5813.247529	7340.355922	2938.995696	7879.190710	8901.556193	8479.190535	10580.411853	9203.651181	11495.986662	9757.787983	11222.752650	10983.501551	9344.426494	8547.319935	9748.243123	7857.502718	9203.172341	10344.991508	8533.925489	2175.551773	3217.754985	9484.910365	7671.320829	9190.072491	3659.250584	8677.559732	9099.440100	6494.548519	7640.714822	9758.954198	8869.517673	3342.430173	8055.414337	4355.382814	8493.738218	11009.667533	6112.636567	1541.979070	7900.551867	10132.878824	6998.551431	2570.098194	7840.403399	4385.824028	9592.566803	9128.115006	11744.278477	2483.546138	8448.959347	6715.154383	5010.139584	7597.572086	6146.643444	1977.523327	3232.515634	12302.708924	9070.243029	11014.447292	4609.581349	10023.805251	7123.252260	1936.910414	11275.834813	5825.309965	5398.534596	8075.789142	8312.233145	10206.746682	8466.451144	5568.485449	6892.998753	5329.893768	1423.681361	1661.053769	1356.969779	1832.752457	1437.159706	1180.561473	1961.682278	1450.055937	1441.460399	1807.473782	1424.123612	1289.548063	1700.353845	1112.912419	993.659042	909.536800	2287.682962	1371.482214
QSF_SCPDL.1.1	338.901315	336.538570	334.519765	210.710064	190.656902	285.895186	429.356080	119.647258	257.004393	190.540219	285.134946	461.760185	247.834066	182.029190	391.830940	469.759469	183.971043	208.957683	241.493009	329.315244	334.789042	329.382331	144.758380	181.763935	261.334833	251.052877	366.394944	290.072202	330.344169	207.049013	336.375299	191.886898	258.289368	172.389960	291.026971	265.719688	217.197539	268.543587	103.382880	197.062450	280.424903	398.812569	414.232063	362.371154	258.544657	323.162560	335.638850	387.849076	148.992741	473.281673	232.249120	227.088045	136.416745	160.238568	269.379158	296.689765	411.336481	296.480482	415.442940	264.913738	230.474079	222.622636	328.434043	233.189170	383.754937	272.571206	238.816506	206.091210	364.125760	90.544280	197.940593	272.655232	239.122972	77.978207	285.882253	229.013965	254.407996	289.927865	306.800938	169.127709	233.554911	199.665981	380.693206	207.229286	224.069627	180.261511	87.620503	222.226046	183.378796	263.166108	347.099241	165.327697	276.996886	108.036107	253.316851	301.513376	202.546011	270.868538	250.069510	224.593527	310.160131	307.792194	402.887980	361.879968	213.393846	201.338042	177.870770	139.740586	147.945905	203.055390	319.937446	180.931196	211.000577	186.167191	163.553994	295.969178	124.622760	224.580390	253.489927	149.570968	237.875227	189.163892
QSF_SCPL3.1.1	102.817703	142.898089	118.604026	84.172635	139.088620	108.241025	84.798206	171.501974	99.608106	300.598021	268.237999	103.440425	176.188323	104.427875	72.424289	235.201772	142.448157	136.309846	52.420376	152.766714	221.355909	78.456772	29.517708	209.714355	0.000686	135.226654	110.378932	182.108959	96.205608	123.892927	214.505058	142.579912	188.307694	82.029002	101.552945	127.059551	67.991143	120.387968	124.186378	61.296561	161.232902	207.773069	95.585872	177.245069	156.008180	0.000013	0.000239	155.107774	82.117784	197.798103	193.121209	115.372599	97.311794	77.001122	294.842767	131.346347	140.369823	159.134258	153.763462	178.933201	196.384328	132.967438	127.039555	210.781358	92.571509	44.667484	107.219900	137.256286	65.065934	0.210525	122.645899	163.119580	97.638627	59.140512	191.267921	45.117523	188.958441	89.521436	215.372767	174.858635	108.379500	89.296123	96.338899	73.159064	117.420866	163.190622	129.900492	62.803509	86.534764	40.526296	73.463339	160.500265	29.271245	30.666239	172.232800	128.345267	100.196307	93.979596	123.322365	112.307014	285.420779	124.839548	132.865061	140.206294	79.930768	1.084723	2.013720	0.149985	179.674185	176.003723	109.518823	135.823921	199.399679	82.563866	0.576808	0.000037	94.243835	284.015183	161.804625	84.523600	0.000774	139.377916
QSF_SCPP5.1.1	0.000000	0.000000	0.000000	0.000000	0.000000	0.000000	0.000000	0.000000	0.000000	0.000000	0.000000	0.000000	0.000000	0.000000	0.000000	0.000000	0.000000	0.000000	0.000000	0.000000	0.000000	0.000000	0.000000	0.000000	0.000000	0.000000	0.000000	0.000000	0.000000	0.000000	0.000000	0.000000	0.000000	0.000000	0.000000	0.000000	0.000000	0.000000	0.000000	0.000000	0.000000	0.000000	0.000000	0.000000	0.000000	0.000000	0.000000	0.000000	0.000000	0.000000	0.000000	0.000000	0.000000	0.000000	0.000000	0.000000	0.000000	0.000000	0.000000	0.000000	0.000000	0.000000	0.000000	0.000000	0.000000	0.000000	0.000000	0.000000	0.000000	0.000000	0.000000	0.000000	0.000000	0.000000	0.000000	0.000000	0.000000	0.000000	0.000000	0.000000	0.000000	0.000000	0.000000	0.000000	0.000000	0.000000	0.000000	0.000000	0.000000	0.000000	0.000000	0.000000	0.000000	0.000000	0.000000	0.000000	0.000000	0.000000	0.000000	0.000000	0.000000	0.000000	0.000000	0.000000	0.000000	0.000000	0.000000	0.000000	0.000000	0.000000	0.000000	0.000000	0.000000	0.000000	0.000000	0.000000	0.000000	0.000000	0.000000	0.000000	0.000000	0.000000
QSF_SCRB2.1.2	1377.614542	1539.965370	920.959061	1974.869931	1881.313308	2865.592367	2004.189594	478.348464	1013.693753	919.621104	2112.950747	1650.617920	1291.821712	799.236968	3081.895167	1535.567778	801.056174	662.561060	735.757415	1836.619719	1413.148126	2162.640479	1557.317769	1634.940528	1890.261398	2326.059859	1838.366265	2338.949504	1416.773948	2753.778572	2394.525815	2094.059727	1485.914155	728.992359	1480.496455	1531.530052	1449.704038	2036.924939	1222.156317	1947.513546	2272.454463	3796.674642	2234.208025	2114.749899	2014.194544	1663.061819	2209.469033	1344.911709	978.237612	3030.042458	1361.767143	690.127388	505.687552	672.471317	1266.381698	2092.572541	1558.440305	1182.874084	1670.653419	1657.586851	1384.865878	3084.741383	1561.923295	1118.730589	2498.622742	977.981895	1821.545506	742.090836	2046.796308	604.763746	1901.926880	1214.817713	875.466285	736.262005	2190.716997	1039.895046	1450.701965	1167.207197	2335.692877	772.191351	1624.285346	2475.822925	1345.811202	2193.638330	939.327414	766.442982	792.357657	1471.024182	1699.863988	1262.917627	1494.386445	1311.939932	1833.359267	462.166091	1690.294592	1768.795797	955.435620	1718.785859	1056.677497	1684.907107	1855.332731	1357.775474	2832.880705	1158.102737	1863.684218	1270.445376	1215.098031	2219.898572	2643.249417	898.664358	2381.745755	1386.719110	1415.967738	2907.348018	3761.469413	3153.419002	3504.842695	2601.773361	2302.069052	1415.239994	4683.590762	2618.443985
QSF_SCRB2.2.2	1752.079188	1326.337647	1886.742977	1101.689006	1692.462868	1897.782015	3820.687875	512.853891	1250.893969	1786.544497	1852.991942	1896.017352	2026.632416	126.449520	3961.859588	2412.571812	258.573828	1382.850525	1867.740084	744.774143	2276.994201	2857.168995	1328.360357	1221.139436	2269.961212	1481.129441	2492.385963	1682.173849	2608.475480	2735.627932	1329.523688	1889.548717	1333.063245	654.646705	2857.519551	2296.301956	952.007778	1344.227282	1196.010169	2522.144110	2524.983117	1488.735467	1407.081439	2346.164730	1743.895399	3144.565143	922.600867	1884.003403	984.372037	2946.980699	1954.330740	175.524157	523.886429	1698.777499	2159.451456	1631.758342	2693.752686	3082.341881	2902.714995	2123.918393	1985.220019	2761.336972	1873.273814	815.953002	3974.327023	1062.706916	714.238301	1433.392090	1620.315006	97.513038	1015.126915	1708.935872	1809.444978	183.418353	2101.448147	1390.259827	1760.515224	932.763674	1383.686421	354.229664	1556.951328	1695.746415	2938.694649	1067.245963	2177.204984	171.742163	271.412956	1956.238088	1412.744072	1590.879406	2308.196435	803.979013	2172.061266	37.266787	1270.508522	2063.174430	1087.188706	1189.998705	853.044670	1046.867695	2484.787883	1830.195792	2174.741529	2219.625768	7216.352328	6988.354866	5230.850683	4422.406741	6108.134579	5556.384791	9733.841135	6598.843281	6008.173298	5333.212192	4630.463363	5539.638772	4646.837679	5867.179288	6294.430528	3863.311114	4978.350818	5560.316322
QSF_SCRG1.1.1	80.932519	24.844913	30.139904	82.066355	78.188050	115.466619	118.121803	17.164697	101.589752	58.510734	149.021901	110.708998	59.111935	12.322864	100.792610	53.173171	30.402600	21.156765	72.020560	53.310160	84.269656	102.266092	115.315146	59.213610	99.991312	88.012462	95.137149	178.616386	100.377450	48.036606	75.357002	62.552873	42.781347	82.826930	39.923929	122.269269	85.976762	53.809791	20.594765	97.264248	73.494004	62.600005	48.329485	89.282147	56.609640	79.901192	65.865392	64.530705	53.764595	169.168051	91.179156	21.688275	21.896134	54.874812	62.492634	87.522512	101.525532	30.340070	98.717225	40.093340	109.735800	104.870834	54.097180	60.436094	84.905016	53.336355	99.293873	64.531558	46.950680	12.384869	51.152181	40.952921	11.501740	9.810939	67.075150	75.853440	40.177721	107.525161	58.112284	37.211023	40.854986	100.285579	72.354461	86.602820	26.005101	31.606097	7.764430	56.887144	27.302784	67.306138	71.695620	24.096313	69.600723	11.528756	91.177128	51.540363	85.568073	59.155834	68.027318	101.353509	67.330969	30.815270	94.950617	36.097943	82.876801	119.288660	76.264813	78.604711	105.548194	124.110490	113.172357	74.531134	92.332218	86.070788	68.661958	86.632669	69.041921	122.341651	101.402731	41.366046	132.346393	107.458492
QSF_SCRIB.1.3	146.740570	70.939780	44.925345	74.087062	161.223302	112.209399	160.414986	118.958402	122.886220	204.685216	192.557748	137.840949	96.948156	102.814430	249.781106	156.459885	151.235584	153.397032	290.215807	430.030941	347.201625	130.302521	118.229748	129.754466	115.552302	62.259535	157.096161	180.303559	150.846197	179.568693	89.866898	147.025593	61.559456	76.612526	178.580092	95.069913	65.155083	80.686363	113.722176	109.144634	212.141095	32.101708	127.444031	260.153008	124.771640	160.166578	200.514919	208.636232	304.994817	193.740220	220.680892	111.401055	222.587325	216.107170	125.208234	98.301859	300.511353	239.263488	265.596404	103.355657	98.526883	155.839128	44.491839	175.762258	284.999139	147.074856	179.216189	74.185362	74.631176	43.409226	118.011672	188.353591	130.323047	140.188965	284.405944	125.327000	171.524954	86.707151	66.584843	100.241081	176.267941	70.075240	143.689594	132.059406	96.191625	130.308446	170.731786	162.751789	190.921211	177.659907	334.609247	98.601902	111.248683	117.312110	81.857010	211.263674	126.552852	87.288583	79.147501	87.011590	114.760856	168.399168	169.446667	147.756915	118.977569	51.745902	79.582449	151.186763	125.846032	67.007044	146.055501	55.177183	101.788291	95.220767	48.277881	103.720494	113.989021	111.477606	87.411497	76.175731	132.109476	92.279104
QSF_SCRIB.2.3	241.908406	193.668616	158.822319	154.610710	135.183203	180.092929	267.957966	248.619148	227.327122	267.131482	296.244330	184.907610	218.419945	183.781141	421.111874	179.203628	122.201869	314.297943	426.671293	550.696956	376.137948	306.956497	252.839470	174.181770	181.276683	138.382922	303.623561	168.327744	194.390947	169.410343	155.465260	225.979303	115.251476	129.086011	235.843973	136.174335	75.381043	248.696813	197.422581	213.835872	265.301346	167.217396	109.508032	291.382424	277.782004	191.353368	276.522904	312.338139	442.146986	315.889940	295.860927	154.869160	288.432378	218.912084	170.686952	109.437454	400.527829	258.965714	350.486279	231.381278	139.449046	244.158489	208.227839	147.362144	388.168781	211.775044	178.650068	51.595348	203.451920	97.901930	205.880823	298.281193	156.195300	153.969318	295.782857	269.110236	277.247754	69.471616	158.311010	163.470295	213.289985	183.063031	325.863148	276.278310	148.196417	172.652622	233.522761	272.961873	240.163794	167.219258	324.906902	137.564469	194.594536	204.515551	213.167644	287.520049	178.943517	94.263902	149.364985	81.546590	149.409345	245.397818	205.417607	150.985842	71.161544	58.384370	137.149690	107.655472	144.306562	57.284865	178.474723	68.274864	173.896500	179.478037	93.661457	164.898646	136.413271	168.667551	99.301517	133.963860	155.249414	139.662785
QSF_SCRIB.3.3	128.928971	109.371847	158.490496	132.549662	136.624362	145.448086	122.093062	132.836299	121.244203	240.307002	176.316673	153.917236	141.956669	57.504615	253.697586	95.377676	97.154916	205.818081	228.348622	255.663708	267.775480	215.167538	170.176850	137.962207	211.758000	188.894415	166.660279	136.215651	139.115838	148.519563	163.939242	217.918073	132.450967	128.037766	224.469625	171.238830	79.403415	150.232531	85.708556	166.760907	208.111044	115.831097	99.089329	191.636392	194.208677	121.936741	166.249982	152.231709	303.896073	187.095169	267.922475	141.634290	169.237209	246.554970	103.036835	88.774543	231.061350	273.788291	231.148407	164.271103	140.147550	185.196652	159.800329	160.784938	290.513053	185.778437	142.829601	83.873719	185.148893	48.170600	140.269047	221.496264	136.906446	98.690338	207.644494	259.250663	150.248526	164.518507	145.389905	104.117134	199.108536	137.802055	130.238230	179.831121	147.805363	59.481052	204.318484	191.451108	158.960748	164.260695	218.647868	149.612093	191.704475	103.170040	123.946848	187.592832	120.025257	160.594472	72.953283	81.024448	93.709550	127.936374	189.242342	139.372212	123.453631	98.886000	83.824092	105.410940	100.424006	66.991064	171.216724	59.555826	157.602617	67.852840	89.157080	223.190528	117.399529	154.548747	93.725315	110.042997	128.964705	141.166655
QSF_SCRN2.1.1	318.708090	309.472368	340.153862	360.855705	389.426232	351.820877	385.643525	237.073541	336.703608	351.318874	382.278078	418.435420	334.138654	256.318038	556.855426	454.283219	245.086243	373.855418	404.783671	483.682665	422.764976	456.657655	355.280364	305.840812	377.798166	509.811596	385.779129	299.922009	377.266777	426.775941	331.063851	290.990905	298.671905	272.954726	445.111563	344.110787	242.784183	343.797412	236.184913	357.540706	451.291184	438.384299	436.565117	436.345850	405.996443	346.084262	321.981521	453.767609	330.839875	520.566390	497.257564	265.118969	311.271876	331.537309	363.660362	411.281765	511.438817	359.514413	489.284249	389.163909	382.063554	381.765629	404.334428	301.205828	450.683005	334.030672	391.303898	444.374481	356.546399	164.111404	320.832121	342.237769	351.289523	166.868001	389.950135	433.778086	385.348020	312.053679	349.133596	276.971035	436.559458	391.533815	374.824956	375.927155	253.445114	262.275789	169.748022	440.543141	365.962730	313.304501	584.997849	230.518842	297.942122	141.196674	342.352754	408.224214	280.746701	224.619877	222.069170	330.419348	337.384427	339.551126	408.562714	396.923649	336.988969	375.379816	311.789750	309.044370	316.283187	296.496622	588.841876	291.811837	360.154269	292.613490	307.966071	292.059961	278.020636	268.226951	260.749705	253.665951	257.265666	354.333269
QSF_SCRT1.1.1	0.000000	0.000000	0.000000	0.000000	0.000000	0.000000	0.000000	0.000000	0.000000	0.000000	0.000000	0.000000	0.000000	0.000000	0.000000	0.000000	0.000000	0.000000	0.000000	0.000000	1.181007	1.223510	0.000000	0.000000	0.000000	0.000000	0.000000	1.211546	0.000000	1.228450	0.000000	0.000000	0.000000	0.000000	0.000000	0.000000	0.000000	0.000000	1.192109	0.000000	0.000000	1.218824	0.000000	0.000000	0.000000	0.000000	0.000000	0.000000	0.000000	0.000000	0.000000	0.000000	1.255340	0.000000	0.000000	0.000000	0.000000	0.000000	0.000000	0.000000	0.000000	0.000000	0.000000	0.000000	0.000000	1.216219	0.000000	0.000000	0.000000	0.000000	0.000000	0.000000	0.000000	0.000000	0.000000	0.000000	0.000000	0.000000	0.000000	0.000000	0.000000	0.000000	0.000000	0.000000	0.000000	0.000000	0.000000	0.000000	0.000000	1.205307	0.000000	0.000000	0.000000	0.000000	0.000000	0.000000	0.000000	0.000000	0.000000	0.000000	0.000000	0.000000	0.000000	0.000000	0.000000	0.000000	0.000000	0.000000	0.000000	0.000000	0.000000	0.000000	0.000000	0.000000	0.000000	0.000000	0.000000	0.000000	0.000000	0.000000	0.000000	0.000000
QSF_SCRT1A.1.1	0.000000	0.000000	0.000000	0.000000	0.000000	0.000000	0.000000	0.000000	0.000000	0.000000	0.000000	0.000000	0.000000	0.000000	0.000000	0.000000	0.000000	0.000000	0.000000	0.000000	0.000000	0.000000	0.000000	0.000000	0.000000	0.000000	0.000000	0.000000	0.000000	0.000000	0.000000	0.000000	0.000000	0.000000	0.000000	0.000000	0.000000	0.000000	0.000000	0.000000	0.000000	0.000000	0.000000	0.000000	0.000000	0.000000	0.000000	0.000000	0.000000	0.000000	0.000000	0.000000	0.000000	0.000000	0.000000	0.000000	0.000000	0.000000	0.000000	0.000000	0.000000	0.000000	0.000000	0.000000	0.000000	0.000000	0.000000	0.000000	0.000000	0.000000	0.000000	0.000000	0.000000	0.000000	0.000000	0.000000	0.000000	0.000000	0.000000	0.000000	0.000000	0.000000	0.000000	0.000000	0.000000	0.000000	0.000000	0.000000	0.000000	0.000000	0.000000	0.000000	0.000000	0.000000	0.000000	0.000000	0.000000	0.000000	0.000000	0.000000	0.000000	0.000000	0.000000	0.000000	0.000000	0.000000	0.000000	0.000000	0.000000	0.000000	0.000000	0.000000	0.000000	0.000000	0.000000	1.300894	0.000000	0.000000	0.000000	0.000000	0.000000	0.000000
QSF_SCRT1B.1.1	0.000000	0.000000	0.000000	0.000000	0.000000	0.000000	0.000000	0.000000	0.000000	0.000000	0.000000	0.000000	0.000000	0.000000	0.000000	0.000000	0.000000	0.000000	0.000000	0.000000	0.000000	0.000000	0.000000	0.000000	0.000000	0.000000	0.000000	0.000000	0.000000	0.000000	0.000000	0.000000	0.000000	0.000000	0.000000	0.000000	0.000000	0.000000	0.000000	0.000000	0.000000	0.000000	0.000000	0.000000	0.000000	0.000000	0.000000	0.000000	0.000000	0.000000	0.000000	0.000000	0.000000	0.000000	0.000000	0.000000	0.000000	0.000000	0.000000	0.000000	0.000000	0.000000	0.000000	0.000000	0.000000	0.000000	0.000000	0.000000	0.000000	0.000000	0.000000	0.000000	0.000000	0.000000	0.000000	0.000000	0.000000	0.000000	0.000000	0.000000	0.000000	0.000000	0.000000	0.000000	0.000000	0.000000	0.000000	0.000000	0.000000	0.000000	0.000000	0.000000	0.000000	0.000000	0.000000	0.000000	0.000000	0.000000	0.000000	0.000000	0.000000	0.000000	0.000000	0.000000	0.000000	0.000000	0.000000	0.000000	1.351639	0.000000	0.000000	0.000000	0.000000	0.000000	0.000000	0.000000	0.000000	0.000000	0.000000	0.000000	0.000000	0.000000
QSF_SCUB2.1.4	0.989558	0.000000	0.985323	3.004773	0.005758	3.936387	1.974011	0.003114	10.871831	11.112395	3.131417	1.618504	0.981244	1.488453	0.000417	0.000000	0.000000	7.951072	3.863275	14.990173	9.489727	17.103119	10.899659	0.000000	0.000000	7.912103	0.991810	11.011965	0.553111	15.988868	0.000000	53.514280	0.982600	0.000000	0.000500	4.693099	6.135889	0.003928	19.602956	7.791113	4.938214	0.010784	17.928413	11.957465	13.570900	7.947927	20.223200	1.003379	3.041178	6.967870	7.555167	0.000000	1.021873	1.338751	5.079430	5.000230	6.903626	0.990437	1.598122	0.000558	0.475170	0.207784	0.976791	1.723857	0.295491	0.000000	0.000010	0.969005	2.266232	0.853277	0.000018	0.000000	7.875295	3.415225	5.451378	2.215207	1.971853	0.048424	4.302917	0.031541	4.961612	3.833591	0.000000	15.439575	0.000001	0.487983	1.198990	0.000000	1.461220	0.887396	2.362367	0.006138	28.870609	1.791144	5.907079	1.002679	0.014087	7.070218	1.364744	0.000000	0.000000	1.072345	8.490172	0.000000	0.000000	0.000000	0.000000	0.061350	0.000000	0.000000	0.004359	0.000000	0.433371	0.000000	0.000000	0.000000	0.000000	0.000000	0.000848	0.000000	0.000000	0.000000
QSF_SCUB2.2.4	9.952079	0.000000	0.000000	0.000000	3.006062	1.443448	16.217801	0.000000	0.000000	0.000000	2.839207	1.337850	0.000000	0.000000	1.407966	1.369791	0.000000	0.000000	28.534338	0.000000	17.722259	16.128096	7.634682	1.314596	1.416052	17.968523	1.382648	1.415074	0.000000	4.655869	0.000000	13.189023	1.393237	0.000000	0.000000	0.000000	2.140093	1.370819	0.000000	0.000000	1.412304	0.000000	8.874237	0.000000	0.000000	10.001953	2.735785	12.284214	2.041016	0.000000	17.850891	0.000000	0.000000	0.000000	28.658270	0.000000	0.000000	1.408831	9.528826	0.000000	0.000000	0.000000	0.000000	0.000000	0.000000	0.000000	0.000000	0.000000	0.000000	3.041661	0.000000	1.370332	0.000000	0.000000	2.664785	0.000109	0.000000	0.000000	0.000000	0.000000	8.740091	1.397027	0.000000	1.358094	1.295187	0.000000	0.000000	1.429782	0.000000	1.396392	16.625582	1.412084	1.374995	0.000000	1.415856	0.004643	0.000000	0.000000	2.840354	0.000000	0.000000	23.117073	0.000000	0.000000	11.604669	10.053199	1.850297	23.722326	1.872244	3.395010	18.422638	7.668342	9.584976	0.000000	6.871151	3.874311	5.513280	9.576629	5.855706	3.219004	1.838842	1.884997
QSF_SCUB2.3.4	287.123930	137.554440	173.725483	226.905284	93.248186	20.071475	403.205519	151.689899	205.974811	311.709606	203.771088	621.966322	85.782354	86.024936	435.122468	167.758824	18.458627	191.368584	490.803447	362.872179	342.597131	249.457853	166.436569	265.895572	69.938221	15.958978	106.268896	62.834391	180.526189	220.771550	6.303061	149.245723	59.883604	8.238874	385.668059	214.767461	95.093578	183.001325	242.251823	176.210521	126.768867	155.427491	180.959170	239.498938	18.556756	241.308927	172.515781	157.557576	25.358587	10.218738	64.414165	160.575506	385.393393	355.672697	44.245071	325.379350	239.827787	313.787981	339.475778	322.577515	278.469954	26.614335	260.597474	236.220531	366.399729	44.434893	36.778515	198.864508	34.330303	100.525009	149.190136	171.413832	314.160576	111.161965	391.454659	208.374994	35.489067	119.558630	103.161562	220.694590	291.285749	39.289336	442.590552	125.158001	200.459897	87.360208	52.725059	161.476865	26.243350	147.040024	425.036706	206.369701	117.757851	72.382841	85.133785	200.455924	199.089538	11.861439	101.389626	68.383808	231.422801	328.527610	87.872924	194.160070	280.349059	140.171811	131.361050	180.143029	301.588895	249.997000	463.325505	230.493510	225.873432	119.871553	134.547652	109.925985	102.476370	179.525212	208.517804	127.424897	257.545279	291.740274
QSF_SCUB2.4.4	0.000000	0.000000	0.000000	0.000000	0.005583	2.085150	9.102217	0.000000	0.000000	0.000000	0.745161	2.058988	0.000000	0.805751	0.000000	0.000000	0.000000	0.143076	0.000117	0.026006	0.000001	0.388198	6.201702	0.000000	0.000000	0.080736	0.000000	0.000000	0.575579	0.000000	0.000000	0.001521	0.000000	0.000000	3.148653	0.000000	0.000001	0.000000	10.227471	0.000009	0.000000	0.000003	11.326967	0.000000	5.277096	0.000001	0.000000	0.000135	2.584991	0.000000	7.778374	0.000000	0.000000	0.000000	0.000000	0.000000	0.000464	0.000000	0.008415	0.000850	0.000665	0.107727	0.000009	0.035613	0.007466	0.000000	0.000000	0.000000	0.096634	0.000004	0.000000	0.000000	0.699512	0.000000	6.295922	0.246447	0.000032	0.073904	0.000000	0.073658	0.000000	9.574590	0.000000	0.000001	0.000277	1.372062	0.017646	0.000000	0.000001	2.075500	0.091492	0.020572	9.636866	0.000003	0.000000	0.000000	0.000422	0.000003	0.005874	0.054223	0.000000	0.000965	0.000000	0.000000	0.000000	0.000000	0.000000	0.299856	0.000000	0.000000	0.006959	0.000000	2.274078	0.000000	0.000000	0.000000	0.000000	0.000000	0.001352	0.000000	0.000000	0.000000
QSF_SCYB7.1.1	2.104415	2.009529	13.016777	0.000000	0.000000	6.089790	3.949712	1.953814	1.876322	1.873440	2.024927	11.322324	2.046094	0.000000	5.961857	11.368342	0.000000	0.000000	0.000000	1.914642	0.000000	0.000000	1.980689	0.000000	0.000000	5.806688	3.646681	0.000000	9.513319	0.000000	18.049146	4.096463	0.000000	1.966446	1.897073	4.002285	0.000000	1.970053	0.000000	1.968486	2.057775	4.037973	2.005676	4.056758	0.000000	1.939279	1.962444	11.743838	1.814375	8.044633	1.871449	2.821124	3.719376	1.788802	1.844686	5.991071	3.436843	0.000000	3.803094	1.837073	0.000000	7.543518	0.000000	0.000000	3.880588	1.796162	0.000000	1.815607	1.933346	0.000000	0.000000	5.700068	0.000000	1.494726	0.000000	5.399572	0.000000	0.000000	1.908485	5.655651	3.618147	0.000000	0.000000	5.725229	9.045465	1.901109	0.000000	4.093167	0.000000	1.947253	7.686167	0.000000	1.897747	0.000000	3.976898	5.743238	0.000000	0.000000	1.945626	2.006639	0.000000	23.963347	6.166918	0.000000	3.378299	0.000000	11.604845	6.998716	0.000000	0.000000	12.829871	0.000000	0.000000	0.000000	0.000000	3.129447	0.000000	6.874450	3.262645	0.000000	0.000000	0.000000
QSF_SCYL2.1.1	201.148861	180.198392	106.278563	256.290983	227.805216	191.976928	258.735671	188.931184	142.429530	207.223133	265.045196	171.873694	204.998159	135.384267	263.707409	131.704859	134.012164	213.602212	210.074551	265.340002	232.328027	256.128527	183.442065	193.907570	224.484118	246.918449	133.669430	178.914641	247.811407	272.124171	186.298680	212.204831	143.779241	189.233462	158.174178	200.774205	188.159547	233.529520	135.031797	214.429046	222.930410	209.593055	196.199124	266.223365	176.618689	219.468335	170.751453	199.660101	199.424803	288.619296	260.705817	187.550722	244.926543	189.193856	183.017952	210.900117	149.581923	154.364706	232.962532	189.717686	173.497438	248.090788	244.027753	278.596792	241.580244	133.728855	157.444956	131.676912	214.437469	77.857541	162.393733	212.530335	157.251837	132.025115	221.369736	214.664734	151.619517	186.897874	182.013047	176.544725	172.671651	210.622135	207.473262	203.579412	178.349397	149.461899	130.085804	261.311866	156.309353	217.100037	148.218731	119.894717	200.946973	84.278469	192.486374	144.885776	114.376108	125.408428	123.288602	202.778068	139.703732	103.397306	218.344532	168.065681	167.436525	247.257709	255.962655	167.828120	159.420010	114.044247	282.301664	179.439630	154.488255	168.648329	174.406581	246.074405	168.382489	217.733660	211.553219	223.479324	330.784556	404.513284
QSF_SDA1.1.1	290.131449	258.238360	277.944061	390.981480	294.543211	239.179288	280.147375	116.044932	147.994171	280.694152	240.959765	464.404329	213.749171	112.818538	456.906631	216.216752	77.158120	205.842184	255.627357	339.648289	311.844010	522.771354	374.083922	267.943644	271.334165	304.452729	404.337426	276.964745	586.680793	259.267927	206.259061	371.187815	122.497840	185.030966	200.948408	159.082753	325.165708	212.456523	449.503871	188.970590	285.814085	286.043604	337.948065	214.633909	317.608467	237.140183	273.830465	602.823305	276.111097	276.480642	420.143225	77.541875	108.388574	341.442070	315.620489	305.643598	430.887598	350.269154	383.504404	560.656820	268.917911	297.034571	207.459427	157.803027	192.749135	364.705680	179.511996	373.177291	192.218368	94.316339	174.679850	460.043065	218.610721	52.399825	363.627305	287.793855	275.923058	231.264081	320.931328	97.364107	330.575078	264.997911	341.874667	226.437819	311.202788	169.283291	70.410282	325.031306	152.530387	264.405814	556.017536	236.636248	249.284949	57.394242	198.227949	471.507934	139.692438	233.674111	159.005510	414.633873	193.932953	230.192695	291.516206	207.854175	666.161030	972.257411	733.379843	1059.379543	659.761932	752.683465	839.984432	891.097905	953.353824	530.958206	1102.735303	1068.565474	513.996132	781.138989	672.440358	424.943166	775.882857	962.863205
QSF_SDC2.1.1	1434.336725	2025.913819	1233.386263	4432.848845	4234.376238	2579.436118	1619.987642	3108.442551	1558.740413	2314.390276	2425.451872	1087.544817	2615.648932	1955.158799	1504.036702	687.856482	1202.677441	3179.908022	2480.164897	2896.607499	3211.163856	3902.709683	4955.180032	2875.709112	2172.052217	2596.812340	1212.317162	3185.399800	1169.404051	4482.681179	2074.815788	4053.068878	2177.609876	1559.060696	900.297788	2795.592571	3778.181308	3652.624691	5329.234351	3410.927377	1528.445789	2697.183991	4383.975473	3699.919789	3772.835205	1967.842418	4577.418407	1480.317054	3551.633804	4104.859299	4124.416699	2095.746099	3859.850694	2440.552833	1446.288203	2152.541749	1206.645626	1641.168904	2288.440792	1159.693993	2603.500792	3300.766563	2033.470857	2702.321186	1452.257704	594.197147	2438.391457	3954.166557	2702.917456	669.223674	2520.704572	1580.784731	1470.453361	2418.423167	5082.475980	3181.386270	3790.724626	3073.848314	1989.306410	1304.857193	2255.036294	3694.023955	1286.681878	2719.893396	1364.443819	3960.408415	1252.963188	3015.868737	2328.420230	4300.024646	1004.104586	3015.292218	3873.978435	717.027916	2506.601898	1072.580970	1242.638283	1261.006319	1828.403686	3559.549127	3613.733984	1256.727142	2775.868419	562.960199	1826.860229	2946.215691	2115.343790	1925.731536	1472.005383	1994.606486	1810.438823	2587.920646	1256.106650	3347.162297	1546.020794	3425.983927	3016.724766	3394.353402	2780.985611	1393.580804	2952.216322	3792.606938
QSF_SDC2A.1.3	3005.831523	2786.556358	2142.968578	3100.506237	3709.134513	3168.118050	2822.824517	802.236609	2936.501308	1424.262026	2938.494731	2374.949866	2346.557661	1008.200746	3162.213960	2357.913641	1026.838439	1181.680632	1878.384741	1878.592339	2218.805903	2625.574913	3739.072223	2471.380604	3904.304582	3279.405351	2895.891139	2455.999859	1640.666563	2409.426954	3365.798871	2298.246211	3039.982349	3536.249582	1663.017347	1747.241414	2516.140633	2875.079017	2255.964575	3033.691507	3538.153693	3273.195498	2910.623366	3693.683505	3376.154556	2985.041448	3065.736413	2197.167339	1724.546236	2585.571692	2290.895083	889.192902	1106.767004	1893.341705	2263.939202	3249.489523	1787.032601	3127.444124	2734.806524	2455.079252	3545.559973	2525.022648	3851.376166	1433.649363	2382.631096	1261.221171	3180.374824	2174.042809	3977.061585	581.841900	3150.334146	2254.422258	1547.984699	949.105676	2570.186248	1849.050940	2464.995455	2821.833495	2080.444413	779.563469	1669.821255	3796.883835	3009.879549	2835.988707	1644.885547	708.997154	700.226691	2592.318540	3088.642912	2929.369338	1799.312173	2358.485741	2953.837686	564.493684	2567.855671	1749.840053	2174.891229	2525.529878	2474.072365	3125.595047	3325.142125	2351.480148	3147.108520	1998.654478	3531.479494	4106.178823	2206.924869	2546.049510	3073.701754	2684.843236	4258.406416	4433.788301	2898.264733	1966.261370	1324.429191	2584.470496	2462.623869	2044.487574	2153.091737	1117.368378	1715.977054	1901.984605
QSF_SDC2A.2.3	11993.163117	10010.525946	6391.996943	11675.380975	12280.965904	12872.873557	7765.744433	3230.265999	6934.645626	3711.427800	11391.964086	6137.677158	8105.164646	2675.215414	6569.791464	4838.752027	2601.492463	3897.611791	7080.462739	7165.463005	10180.304558	14457.508898	12890.261810	12373.355112	13437.115541	9614.458515	9357.578027	10332.626542	6380.937608	11995.130732	11204.651300	15232.774937	11166.377455	12038.222232	3775.767286	7157.747648	13905.787973	11317.538709	10139.183165	12178.645613	16426.557504	14674.639617	11956.610018	12528.702907	12770.357951	12342.056572	14309.070094	6878.159852	8169.856893	15067.446576	10000.826951	3223.721729	6259.865034	6201.908738	5325.209294	10893.977085	6433.370271	6973.146479	10679.576387	6063.608325	13528.352310	13018.560334	15699.647091	7498.846928	7927.814706	2700.800408	12653.080704	6153.603310	14633.141659	1611.082178	11615.807436	8981.224062	4404.433682	2835.526396	11945.077493	7691.972934	10956.399174	13381.071950	9546.807421	3492.467322	6932.114526	12028.711580	9867.722399	10845.762434	5095.299325	3504.329663	1952.115246	9583.642450	12206.135092	15496.037790	3259.511804	12843.872923	15054.503208	1098.155031	9622.230938	3782.308667	6320.433053	10172.023862	9640.633683	13024.201626	12987.928105	3746.984583	12150.519424	4202.979145	7244.262552	7298.754965	4538.967440	5856.490845	6772.815440	7164.102779	11359.750807	9188.793881	6454.568549	4214.912626	5503.697285	6586.959181	4760.724166	5173.430664	4816.793606	4513.864706	4565.962125	6262.305301
QSF_SDC2A.3.3	9701.693227	8422.985733	6176.554476	8891.776525	10510.925949	9065.700638	7265.335659	2344.653979	6573.385982	3418.462391	8790.264971	6029.744088	6577.726599	2731.939506	8823.370376	6307.525421	2947.895090	3885.029307	5778.074953	5734.093085	6915.988614	9349.083514	9518.739138	7679.426375	11026.671311	7922.324190	7437.144478	6922.844941	5312.115021	8196.452667	8657.381628	7910.365284	7357.864037	8272.465288	5141.647511	5726.018183	8184.917283	7495.701981	6556.617018	8215.615043	9751.113818	9082.540902	7567.391629	9924.866862	7827.719217	8077.134223	9071.770036	5195.329529	5013.148233	8464.978332	6512.600069	2524.323637	4216.142276	5515.715757	5993.003902	7828.907474	5228.310624	9033.273040	7797.795655	7161.396532	9061.136560	7467.397892	10550.048373	4639.119483	6683.182009	3783.774038	7543.061892	4950.633429	10571.562993	1181.462549	7413.261557	5290.398161	4573.035582	2414.309216	8117.690488	5644.451948	7164.828068	9251.743637	6498.347249	2474.960672	4865.954071	9247.459637	7861.212555	7027.533543	4894.944186	2028.531026	1693.413750	7921.545798	8945.657395	8949.089528	4451.803440	8144.680147	9163.482033	944.711093	7463.906998	5225.741864	4848.542249	6271.017119	6454.845187	8387.527845	9326.577840	4606.026030	8557.658990	5567.689709	5686.971657	6079.239493	4721.783425	4787.307248	5740.772210	4650.424231	7682.192250	5506.685387	5062.235627	3850.859167	3881.843228	4682.687347	4963.459966	4622.578645	4456.387874	2891.990693	3717.309737	5180.244857
QSF_SDC3.1.1	175.366681	139.525015	205.152892	140.755687	106.130997	244.420470	173.226740	29.203575	153.340648	93.729046	130.476300	208.024444	28.158469	43.700169	280.342045	233.714016	16.735684	22.898110	263.623951	89.294434	224.972977	169.465925	102.153710	79.022642	101.781818	70.581859	284.203843	62.255432	176.718419	95.564579	49.667247	121.685086	167.083365	86.540229	137.203783	82.961795	108.024471	54.343992	29.070251	72.424402	127.917602	130.784224	94.281047	59.624487	112.460802	333.984376	126.450767	300.163379	54.325713	104.146467	114.483385	11.171903	37.231396	207.098578	192.000499	81.303240	78.209041	294.472462	215.164260	274.688337	117.045637	85.685893	169.429386	43.765180	123.059159	102.846333	89.060818	28.190295	113.640321	18.068386	140.388687	318.841316	98.527722	2.510803	129.033806	159.123650	56.924300	49.748821	64.926527	16.265660	113.111984	84.254768	332.816520	162.013405	197.729838	27.388449	21.842777	107.440028	63.887358	110.271673	152.617247	61.743083	46.334042	17.077021	139.538549	145.782247	166.325844	77.602596	51.646366	97.331612	62.186750	275.178760	158.729524	223.219741	29.700870	21.161002	10.189747	25.575314	108.772202	31.809251	45.866654	401.272709	16.624490	121.002455	118.568770	43.259291	131.348224	130.193104	30.416549	65.822302	88.037831	207.180759
QSF_SDCB1.1.1	0.000000	0.000000	0.000000	0.000000	0.000000	0.000000	0.000000	0.000000	0.000000	0.000000	0.000000	0.000000	0.000000	0.000000	0.000000	0.000000	0.000000	0.000000	0.000000	0.000000	0.000000	0.000000	0.000000	0.000000	0.000000	0.000000	0.000000	0.000000	0.000000	0.000000	0.000000	0.000000	0.000000	0.000000	0.000000	0.000000	0.000000	0.000000	0.000000	0.000000	0.000000	0.000000	0.000000	0.000000	0.000000	0.000000	0.000000	0.000000	0.000000	0.000000	0.000000	0.000000	0.000000	0.000000	0.000000	0.000000	0.000000	0.000000	0.000000	0.000000	0.000000	0.000000	0.000000	0.000000	0.000000	0.000000	0.000000	0.000000	0.000000	0.000000	0.000000	0.000000	0.000000	0.000000	0.000000	0.000000	0.000000	0.000000	0.000000	0.000000	0.000000	0.000000	0.000000	0.000000	0.000000	0.000000	0.000000	0.000000	0.000000	0.000000	0.000000	0.000000	0.000000	0.954638	0.000000	0.000000	0.000000	0.000000	0.000000	0.000000	0.000000	0.000000	0.000000	0.000000	0.000000	0.000000	0.000000	0.000000	0.000000	1.783545	3.477608	0.000000	0.000000	4.001496	0.000000	1.779822	3.694571	1.913964	0.000000	0.000000	7.442249	0.000000
QSF_SDCG1.1.1	716.614264	647.339864	591.866785	696.702101	732.752887	715.871179	652.358860	551.811661	597.676175	599.636912	873.240691	718.170354	585.964879	429.140591	853.105930	564.123568	418.600030	548.246991	709.350291	888.400491	742.876894	1042.046612	836.751507	639.071918	698.425813	776.197840	649.207549	580.900773	800.562165	833.131210	702.229061	856.168421	547.468226	637.943217	560.725937	571.846369	590.855707	607.605860	602.201551	687.267149	841.078638	867.578253	869.913310	829.666071	748.130043	613.570538	709.014041	805.450937	612.808952	897.073640	795.366034	416.168003	578.751044	645.789291	670.747760	668.045499	747.442026	597.053783	660.207821	655.669217	772.802873	810.852222	832.642003	721.062750	656.175870	543.210791	542.980637	756.545347	593.339091	307.881217	620.767884	644.017677	553.761071	313.160675	794.903810	727.516750	772.966632	649.681122	789.242924	426.337807	683.805673	767.973299	732.043303	686.835989	501.897347	535.168497	434.589712	917.186442	663.311964	653.938351	757.406451	681.821709	634.168033	252.731066	755.550431	678.254543	621.416882	575.903237	601.453209	658.917209	581.346368	509.852026	744.790149	494.622079	1309.725935	1287.138922	1051.173734	1290.783764	1140.211847	1095.737340	1779.220078	1325.294069	1216.627385	962.891048	893.190039	975.976551	816.124431	976.324458	1036.830468	595.287544	913.055298	1004.791506
QSF_SDCG3.1.3	66.054310	66.235776	116.796314	112.162592	122.784419	83.249181	142.427960	50.589957	117.916491	132.391314	97.360539	98.343072	80.302657	59.570485	132.209359	104.698714	62.815139	128.420861	80.953011	106.353145	181.511386	173.093299	80.205359	85.056337	53.012097	62.455631	110.436281	87.051318	111.896684	127.190460	80.368639	141.069520	86.530464	89.691037	77.142847	76.854905	77.292990	99.897236	89.437814	66.738174	97.891132	126.465439	88.222751	111.922176	122.593772	66.364714	83.380685	105.769009	70.209977	133.125812	167.721322	34.742210	107.416943	108.216683	75.543144	111.233615	153.243809	91.650080	170.126000	68.560476	127.551043	155.140655	70.856440	73.355429	129.827630	56.353980	93.417743	93.585922	93.691506	34.488802	69.527850	107.538207	47.755911	58.971025	122.854488	90.831447	124.496209	99.779560	98.821011	131.825402	151.206322	102.600305	133.804114	52.894205	142.204842	70.493510	86.589408	143.666513	78.183664	68.080631	97.505611	68.925016	83.688063	42.575450	92.291024	125.071883	28.990424	84.160953	79.587852	64.314727	99.286366	90.156226	102.021439	83.405367	193.932422	176.050726	163.203586	166.167710	160.944106	147.498905	284.575667	149.567544	188.751788	268.628655	194.839435	193.606444	133.456058	139.120381	187.037795	165.145042	275.642968	248.645375
QSF_SDCG3.2.3	56.823270	15.798969	28.553347	68.488117	65.093191	43.358879	25.986802	17.745348	15.472781	58.447013	16.119881	57.044446	16.206973	10.233758	91.636869	45.270025	27.798958	10.989472	8.817783	26.085067	74.117658	43.105715	23.943991	18.243833	19.132229	56.490226	34.575881	20.716932	43.122749	61.661250	9.313766	28.952682	71.389350	42.887614	50.062647	21.972208	9.405571	17.867712	11.570868	31.830432	48.919280	48.829111	101.701119	30.671432	68.980896	81.885614	40.359621	113.311710	8.991426	47.575292	75.535932	23.518306	12.545444	26.258419	77.561197	45.826239	75.409331	55.008539	41.292884	112.919826	30.301422	75.953881	57.687014	16.972434	92.610703	41.537809	27.159672	32.815048	22.482056	18.561250	71.707647	67.609806	46.607418	5.107897	40.950409	31.297824	18.773730	58.406564	17.712168	27.244005	23.937354	44.394899	49.628595	27.093902	35.638674	11.207475	9.221344	24.752501	44.015605	17.680789	30.365645	9.592490	52.660937	3.922320	20.072102	64.850993	53.067345	8.047697	14.698437	18.108665	17.082823	32.463104	21.260553	18.638294	24.186117	1.870749	22.268677	1.890439	23.110534	3.632858	32.536446	0.090961	8.439152	38.540119	1.219704	8.782616	0.445304	30.039335	2.922510	23.838845	9.505320	16.552228
QSF_SDCG3.3.3	5.415548	16.052772	45.067978	17.707115	22.203612	20.552879	39.674615	12.169620	14.505220	24.729725	33.699264	71.629959	19.669152	0.000000	46.921961	19.069136	0.745970	9.190969	55.452923	13.336948	23.248657	38.607965	33.648592	13.816768	41.085400	29.004976	4.713021	9.654267	10.136071	13.208063	12.762278	4.046536	13.039446	12.712609	7.450999	3.037481	25.099587	43.503801	16.891673	25.497488	31.491802	81.709564	9.137189	16.381156	37.434153	21.499031	8.715097	54.617348	34.498235	18.826328	46.945423	15.459552	7.260695	14.846559	2.568194	42.263324	34.114503	8.253328	23.346758	33.107147	20.781705	10.101804	25.737078	0.011882	14.450681	36.186721	10.266634	34.626487	13.519433	5.898171	4.566874	21.342678	10.985494	0.692843	30.697590	38.983010	22.125731	21.878159	16.541211	24.423253	39.805378	39.988742	5.291899	8.178977	13.579605	46.673155	2.209690	21.496143	22.816416	3.316666	58.381004	13.792902	35.864798	1.057889	2.302243	21.400708	23.874963	10.068305	0.000000	22.304627	4.601350	33.322926	16.271381	16.600301	0.093056	0.000000	0.000001	0.000000	0.000000	0.908404	0.000000	0.000000	0.000934	0.000000	0.002804	0.000001	0.000000	0.000001	0.000000	0.000000	0.000000	0.000030
QSF_SDCG8.1.1	37.486424	43.561384	35.340517	54.539092	58.696666	33.834361	68.615195	65.238512	31.678441	49.211894	47.329522	44.681426	27.441894	34.011316	66.172881	44.184126	37.386036	43.424877	49.047492	52.914749	53.219113	69.932533	27.429343	33.094203	59.784012	51.200203	49.223046	39.609767	36.082129	77.516481	46.430477	56.298443	39.267017	21.704426	48.081285	38.253881	28.813677	42.226586	27.931185	51.083937	56.896558	80.912611	55.594969	57.335205	75.769061	62.063596	48.319112	30.034999	37.428313	63.748731	51.756247	37.434842	54.491409	31.970417	31.177903	54.707159	70.233597	40.948651	60.811060	50.074089	32.722200	68.571501	44.646173	55.685212	52.311958	47.659128	43.984402	28.355189	51.138008	20.188664	39.151817	43.893282	43.836386	22.385577	72.093860	62.513964	50.370621	33.851333	42.796751	45.616426	44.919956	42.469420	35.418247	47.369805	32.879185	49.952203	43.463240	50.726968	36.039766	40.733280	62.042012	22.497684	45.466908	22.769119	38.906280	36.160341	30.914661	32.353145	25.017083	31.355376	48.503185	41.764877	56.175734	35.284197	41.159300	46.448476	36.174345	46.588462	46.307398	39.292476	83.955502	50.051213	42.192528	57.822973	29.689567	29.392749	48.176651	53.217182	60.203331	37.898369	51.033801	58.795449
QSF_SDF1.1.4	49.156626	118.731473	34.901963	49.883927	0.000002	64.008866	74.563869	0.087265	38.600260	34.835097	0.575882	59.442776	56.776625	26.592556	56.772259	0.051365	58.077080	45.735873	29.893200	21.280981	15.422863	28.549482	9.719819	7.161980	1.758200	22.576567	39.531714	0.003303	0.475970	0.091911	0.041519	21.847334	14.643337	11.745752	63.738399	61.074947	1.367730	27.934636	15.653805	9.507194	11.685495	38.999716	24.254773	22.264499	60.243714	22.917627	25.775451	0.087856	32.759215	44.025041	36.623549	68.768703	10.862074	28.297308	57.997497	2.811549	5.697190	36.748970	39.441391	42.752656	0.269058	28.888936	27.059996	27.257060	24.821571	11.564849	0.000000	9.575340	8.894612	4.043554	18.141351	13.388364	15.063240	12.532554	35.678602	60.338423	14.459647	15.536727	20.249785	0.934751	75.275519	9.609429	33.477639	10.955546	0.000000	14.637539	56.096682	17.429189	20.888601	11.436543	30.277656	4.858893	54.983681	68.757037	10.649625	28.650490	100.921613	39.923098	67.364113	36.507631	36.777167	101.529718	86.916354	20.547800	0.230987	0.024002	0.000262	8.554110	0.020486	2.704634	24.219209	31.499104	24.989035	0.000018	0.005832	71.915559	0.018469	0.002485	0.083435	0.000036	0.000000	51.413435
QSF_SDF1.2.4	0.000000	0.000000	0.000000	0.000000	0.000000	0.000000	0.000000	0.000000	0.000000	0.000000	0.000000	1.050545	0.000000	0.000000	0.124412	0.000000	0.000000	0.000000	0.000000	1.718306	0.000000	0.000000	0.000000	0.000000	0.000000	0.000000	0.000000	0.000000	0.000000	0.000000	0.000000	0.000404	0.000167	0.000011	0.000000	0.000000	0.867986	0.000000	0.000000	0.000000	0.000000	0.000000	0.000000	0.000000	0.000000	0.000000	0.000000	0.000000	0.000000	0.000000	0.000000	0.000000	0.000000	0.000000	0.000045	0.000000	0.000000	0.000000	3.500233	0.000000	0.000000	0.000000	0.009167	0.000001	0.000000	0.000000	0.000000	0.000000	0.000000	0.000000	0.000000	0.000000	0.000000	0.000000	0.000000	0.000000	0.000000	0.000000	0.000000	0.000000	0.000000	0.000000	0.000000	0.000000	0.000000	0.000000	0.000000	0.001166	0.000000	0.000000	0.000000	0.000000	0.000000	0.000000	0.000000	0.000000	1.007887	0.000000	0.000000	0.000000	0.000001	0.000000	0.000000	0.000000	0.000000	0.017453	0.000000	0.000000	0.000000	0.000000	39.270217	0.000000	0.000000	3.892265	0.000000	0.000435	0.000000	0.000000	0.000000	0.000000	0.000000	0.000000
QSF_SDF1.3.4	0.000000	0.000000	0.000000	0.000000	0.000000	0.000000	0.000000	0.000000	0.000000	0.000000	0.000000	0.000000	0.000000	0.000000	0.000000	0.000000	0.000000	0.000000	0.000000	0.000000	0.000000	0.000000	0.000000	0.000000	0.000000	0.000000	0.000000	0.000000	0.000000	0.000000	0.000000	0.000000	0.000000	0.000000	0.000000	0.000000	0.000000	0.000000	0.000000	0.000000	0.000000	0.000000	0.000000	0.000000	0.000000	0.000000	0.000000	0.000000	0.000000	0.000000	1.619010	0.000000	0.000000	0.000000	0.000000	0.000000	0.000000	0.000000	0.000000	0.000000	0.000000	0.018548	0.000000	0.000000	0.000000	0.000000	0.000000	0.000000	0.000000	0.000000	0.000000	0.000000	0.000000	0.000000	0.000000	0.000000	0.000000	0.000000	0.000000	0.000000	0.000000	0.000000	0.000000	0.000000	0.000000	0.000000	0.000000	0.000000	0.000000	0.000000	0.000000	0.000000	0.000000	0.000000	0.000000	0.000000	0.000000	0.000000	0.000000	0.000000	0.000000	0.000000	0.000000	0.000000	0.000000	0.000000	0.000000	0.000000	0.000000	0.000000	0.000000	0.000000	0.000000	0.000000	0.000000	0.000000	0.000000	0.000000	0.000000	0.000000	0.000000	0.000000
QSF_SDF1.4.4	113.451570	185.141601	120.944098	95.098820	122.062117	132.453967	156.890606	71.060484	134.897921	113.149858	64.044953	140.286279	110.934202	9.870108	165.046550	36.685448	31.667037	35.116542	74.486737	80.554843	82.921085	133.200496	50.704995	52.881792	114.558543	114.501227	82.515046	97.193690	38.662119	137.913099	65.229078	111.547330	75.149075	61.908127	123.797939	126.106410	71.659943	133.688648	61.304900	51.136897	108.061755	53.218900	66.456169	160.308056	115.503079	98.447302	109.352199	75.845023	70.559418	150.655848	92.505931	15.844910	18.741440	70.032622	83.900306	101.117182	51.429940	54.455440	90.751697	76.358409	51.255526	232.709132	108.194554	57.436377	70.993524	98.219611	79.610501	57.829139	111.618500	12.533827	61.706667	61.324119	68.191185	33.042080	95.538903	129.938414	100.099347	132.142259	108.639762	20.376429	142.869838	170.315414	142.485599	146.950948	32.450687	31.642483	53.371454	214.215982	150.147359	135.010527	62.373372	56.914602	149.811916	30.186629	81.337109	65.534268	83.413522	118.605653	72.653434	46.510343	65.486485	74.700354	106.043269	57.958438	192.805617	564.933881	65.363435	193.848771	133.394574	341.388331	536.155693	272.522853	394.177231	290.916584	73.946218	542.351837	147.624669	188.351206	477.362769	52.356574	235.819450	263.685361
QSF_SDF2L.1.4	715.614667	1188.400629	917.930645	1028.407697	886.457037	1642.473821	557.264526	523.702636	734.578431	817.279498	1528.344420	1098.347620	860.379488	396.580042	1399.498737	892.201319	684.238802	656.474322	928.414335	926.330327	1141.723148	1181.445944	1182.218617	981.586789	1112.425212	967.324643	1474.535845	1733.708638	1668.160192	1265.753402	1078.458267	2133.935597	504.599502	742.103454	625.917764	908.085716	1296.412034	1056.026366	978.482153	998.638082	1158.404118	1039.150268	1056.598066	960.699962	908.176240	810.039302	1502.430336	1577.071119	730.599599	1834.728830	1035.321406	844.717617	829.723067	901.988870	1135.658351	1527.174500	653.803379	1580.829799	1703.796419	1221.162087	1400.037906	1296.806516	1161.148911	1290.797731	488.421174	853.166647	897.342698	926.920293	943.331680	716.041410	1203.765522	1662.652900	730.744955	718.644279	1084.724553	1061.654182	1166.514180	1194.513916	891.132041	456.257733	990.170847	1178.941739	955.193891	714.982313	1183.866072	1023.958422	594.934512	987.377335	785.214526	1459.861440	887.610710	769.489287	1109.745531	396.624408	1329.696558	878.029237	626.707122	1091.562359	829.017336	1047.614693	897.301281	1157.621081	1539.903291	660.282096	475.155826	509.989375	663.413777	769.946847	495.662159	353.931569	776.603305	804.439253	469.377631	790.851191	1140.306038	831.482237	662.680603	564.392421	539.835815	456.125075	698.034161	530.346646
QSF_SDF2L.2.4	202.954161	404.628853	246.437871	210.107625	171.527298	302.704356	148.161262	135.159209	148.952342	352.857230	332.539410	330.963369	225.681413	202.249242	267.922672	342.824578	322.301809	454.731982	297.817961	476.293106	735.930319	570.277756	190.956713	334.144218	361.979257	375.632303	303.008464	480.702975	411.461740	222.719685	204.171374	621.972113	195.112745	182.129666	94.462226	177.664519	461.206523	163.939593	598.975373	213.752575	220.472493	244.869070	142.824512	175.021078	207.280440	212.906007	285.855283	346.108173	269.098885	596.377050	513.896310	392.267282	383.900253	384.396724	491.169660	422.684487	261.663564	348.640950	502.005425	374.942126	335.874218	340.350910	254.558094	483.713262	166.167434	374.921375	149.727528	458.460114	545.618123	199.067104	234.768655	389.339867	272.237879	355.587669	437.616921	286.489667	512.607739	472.328861	108.396736	154.498325	404.613106	248.858760	339.241572	158.009336	544.692193	376.159399	344.102512	193.606554	168.432169	509.722325	325.008720	448.772084	242.065600	176.955823	198.432321	271.281987	194.267637	324.329326	292.104011	564.216271	313.796955	138.304638	206.081087	195.976864	232.575680	284.034540	300.478543	575.038275	325.229302	209.653965	275.929493	346.138921	195.631228	687.151651	1096.563877	334.273870	351.046792	230.957570	334.330168	183.039290	389.412434	441.508159
QSF_SDF2L.3.4	19.475258	5.595201	12.828782	14.634351	0.416795	0.000004	0.000163	0.000000	0.135896	1.383031	0.141678	0.005408	6.089072	1.642413	1.552020	5.541644	0.603215	0.196425	1.376046	0.988701	1.278939	4.393756	8.631453	13.855023	11.153479	4.928148	0.109349	2.555602	0.000724	1.559123	3.055855	41.499361	4.852536	0.485247	15.034071	2.873330	0.000000	1.500018	7.803715	6.379381	0.000000	2.667047	0.002034	0.000000	4.773035	10.150298	0.000000	2.224873	5.325606	0.091250	23.905585	2.435418	0.194975	2.721436	4.137631	4.849081	20.319343	1.703397	15.587196	1.417427	0.053344	1.276509	0.000000	11.762600	3.760940	12.156164	0.000000	0.183500	0.394630	1.525708	1.424553	1.463302	5.880610	1.561706	0.000164	10.576205	16.755075	0.090775	0.000000	15.972960	0.000000	2.911189	1.377408	0.000000	1.439513	0.109140	16.888661	10.648141	0.000000	22.869778	0.000000	0.000296	0.000000	21.833971	0.000103	0.001969	0.000000	0.010893	3.060334	0.025898	6.206438	3.553422	0.000001	0.000000	0.000000	0.000000	0.000000	0.000000	0.000000	0.000000	0.000000	0.000000	0.000000	0.000000	0.000000	0.000000	0.000000	0.000000	16.541839	0.000000	0.000000	0.000000
QSF_SDF2L.4.4	236.585574	507.718689	250.957388	315.263854	296.235025	461.287927	184.804948	185.980818	246.345138	339.297302	381.560941	286.591222	348.153991	223.174099	345.156223	319.922892	230.280598	245.841683	260.334975	526.042866	544.603110	741.579718	159.097680	309.650460	409.617914	399.533630	401.250471	416.418583	494.645090	387.338113	280.014017	833.980340	115.704548	104.177250	143.836440	261.965765	502.278588	234.165089	763.559868	264.261575	336.560817	197.837837	287.792207	237.799580	271.600278	214.704171	283.291009	319.408996	231.862938	529.377094	411.667914	637.604629	228.625649	200.407973	387.074252	577.901217	190.431597	288.610911	380.625443	436.044966	334.656310	405.770550	367.899600	624.776651	216.180888	338.849343	181.270017	300.984279	404.132205	138.567151	210.486350	307.779794	215.514794	324.436825	386.753108	200.301863	583.923102	403.278909	187.688478	177.412886	328.002677	325.140211	380.604816	158.610311	367.614605	273.714682	278.948120	260.944106	206.375166	603.594320	284.710355	353.503475	273.696900	131.509797	230.555671	278.286459	142.915740	369.044108	213.014991	604.996240	211.968700	265.342682	254.395097	229.748493	170.179885	137.969803	197.428850	484.244556	177.636691	102.077430	238.827317	317.310180	149.927650	394.524247	1243.163875	393.159171	224.438123	258.518808	275.280629	333.062721	512.380043	279.337185
QSF_SDHA.1.6	29.251171	14.575395	42.246597	22.036202	21.254712	29.111396	13.594209	4.954553	17.834779	39.966964	4.337556	36.782908	22.728549	3.518274	32.413261	5.777557	1.870498	24.243602	23.528656	24.286671	39.391127	40.286184	16.199526	22.593428	16.821947	16.078862	16.101419	28.071578	27.911387	6.096569	20.480554	9.463806	9.751993	12.109247	34.446724	3.688510	20.150079	4.716061	4.060741	15.104144	27.809007	4.952977	38.619234	8.877565	6.282161	13.379294	10.399318	9.072767	11.775796	30.764601	43.314184	4.087712	17.488550	46.477174	20.746112	9.201061	37.628345	16.366783	26.357679	31.301548	11.319011	2.596607	10.174432	4.149757	1.947128	17.500468	14.619339	17.598710	57.317586	1.204733	13.839990	22.645912	7.285154	10.186315	36.107071	14.438636	40.586489	34.898845	23.532909	6.102343	5.951724	43.093458	57.231419	14.243538	5.768433	5.787199	15.518489	8.781507	20.513461	31.312045	9.449248	6.354557	4.125003	3.578343	8.438104	19.917815	29.162614	0.914167	2.378783	20.921267	2.738178	18.290371	2.688764	21.857050	179.822860	310.353855	210.623815	139.127884	112.202024	89.170047	203.413113	147.962736	183.638659	88.791166	182.013754	296.041026	257.422580	242.265500	95.373530	121.088453	73.946224	127.882488
QSF_SDHA.2.6	1.942000	0.532926	1.193337	0.021308	0.076231	3.827860	3.067968	1.457473	3.544242	5.728804	5.297043	0.059145	1.911465	0.001675	0.000118	0.000362	0.000085	2.367823	3.834622	6.842959	0.135501	0.114879	6.982738	0.070128	15.108632	2.178725	0.921754	2.640729	4.807931	0.002288	3.371021	10.103184	0.439347	0.000036	0.914028	5.558295	18.849898	14.432569	28.043030	1.983175	11.781570	0.004655	5.245548	0.031143	17.634618	0.249821	0.841963	0.817845	0.460934	15.754471	1.311898	0.862847	27.018693	0.003985	11.369775	0.019502	14.631392	5.608114	18.507156	11.766790	1.712050	7.008323	1.008551	2.090747	2.693525	0.009585	0.306042	2.894785	0.002264	0.678978	15.576640	0.462153	0.005262	0.043359	0.009473	0.052021	0.208224	0.404325	6.141029	0.254503	0.169882	1.252387	9.388058	0.018175	2.361678	0.336216	0.512642	9.887390	0.119171	0.166450	0.074918	10.904714	2.966524	0.000002	9.600247	13.862053	7.331984	0.104337	0.075555	0.133426	8.155501	0.162564	11.100186	0.893801	0.001310	0.000289	0.010836	0.024945	0.004449	0.067476	0.032641	0.000034	0.179863	0.008586	0.037862	0.029201	0.000017	0.003861	0.007166	0.022741	0.008159	0.002949
QSF_SDHA.3.6	484.172438	380.531394	448.362949	255.753059	547.034311	487.314896	308.393910	143.303017	659.809558	353.514925	588.327154	334.864896	565.344392	177.084912	396.166561	306.232463	166.890750	482.292913	374.316946	304.875790	281.089754	412.329733	415.362504	589.618207	566.288891	517.235032	320.174886	401.244460	553.592605	623.406976	282.697565	443.536707	464.174885	263.157358	184.537235	378.173797	684.840242	399.266569	419.387114	497.492903	380.322964	670.335528	437.128310	563.690401	421.335101	450.539220	446.614103	541.192250	369.700918	523.653496	423.064206	118.701920	283.258746	437.771618	398.181161	502.775608	282.404395	288.500001	484.267511	484.841790	638.137355	592.859414	459.858562	301.760047	614.706715	348.520720	283.003203	735.691455	531.548273	92.691841	516.047709	476.617267	254.587110	74.323231	439.424317	359.063809	467.751377	523.726652	516.219526	119.064684	479.031728	475.381984	352.276894	385.677309	351.118857	185.483590	124.699549	516.497627	523.342925	507.402529	327.315164	613.560114	412.888814	87.477264	334.561871	238.800261	511.630613	359.737783	519.758606	396.100622	655.497684	425.542297	317.089655	223.486195	132.330858	126.113485	182.889393	113.881258	127.002996	87.600772	221.631037	106.884421	98.311572	139.967201	95.212409	118.236927	164.142848	77.121290	121.088714	159.029842	189.434167	113.314651
QSF_SDHA.4.6	1324.583466	1464.954489	1087.001430	1276.571323	1360.309428	1375.212634	1271.730017	605.811494	1220.764141	873.464426	1314.242774	1292.042338	1116.574553	486.203470	1652.568220	1027.289754	369.990756	737.035672	803.047991	1297.562528	1125.247575	1537.927103	1723.706668	1383.796003	1796.091475	1679.530361	1317.527055	1949.004104	1163.418083	1367.561364	1328.010283	1706.786900	955.486113	1153.682070	998.153661	1369.232222	1380.673564	1339.322287	1430.143482	1371.691724	1737.885186	1605.211208	1881.056185	1561.408083	1513.664753	1096.800569	1517.320844	1004.544757	873.473933	1388.585794	1085.406436	473.659635	762.755691	746.151422	1069.406920	1287.484184	1186.805213	1143.299410	943.776540	1072.494978	1433.555450	1579.903548	1567.589801	782.009611	1276.554795	659.359169	1348.527428	1512.276585	1354.557877	236.856709	1146.815813	1038.597024	1037.347034	304.670828	968.390902	979.881786	1294.723784	1300.582492	1363.201355	562.501877	1103.613524	1436.838125	1089.035647	1427.641245	903.101611	414.832708	525.486201	1548.572446	1276.083191	1382.707130	1176.700152	1563.218921	1518.536518	170.730014	1628.255448	1101.023048	1020.515292	1129.570219	993.073563	1505.777092	1358.440826	925.283167	1323.909187	927.767953	1088.754609	865.984174	819.995986	1165.502817	712.795023	766.012310	1571.490102	888.357151	978.728136	967.491778	860.694075	1028.260041	935.172468	780.556242	838.484835	805.514328	1148.306267	869.690630
QSF_SDHA.5.6	30.092231	27.285559	24.784008	43.050092	36.549235	25.558190	27.576306	13.258401	24.942070	15.430823	11.462603	27.487728	24.148160	0.746967	17.838617	32.905352	14.712652	16.408309	38.545310	38.644007	38.738835	41.731515	9.632621	10.062766	24.802571	17.007190	25.808397	6.064446	39.774645	26.559548	35.790424	19.159036	14.958547	27.435568	17.965680	13.276636	14.067903	36.456584	29.031149	27.042829	4.432268	28.967483	36.176272	28.693293	10.089724	4.250941	21.189010	15.940022	8.286498	25.668789	21.939155	1.580253	10.784461	47.756527	60.637383	33.264925	41.293983	52.094055	31.958796	48.503038	13.494815	33.833800	19.824318	19.123514	16.277966	17.447592	15.419174	35.365575	35.303817	11.480399	7.348079	15.724271	44.165413	14.469777	27.800948	42.002427	28.519418	22.614463	5.450032	5.716759	75.133350	58.777573	30.629866	33.270367	22.134857	12.079111	15.290017	24.689574	9.965115	10.539348	16.952156	11.049590	4.255810	4.720913	15.333574	21.770295	35.391769	14.337824	20.259258	16.549418	9.114807	23.047503	19.325380	38.276484	467.678910	518.569585	602.669411	280.091488	268.278881	353.986239	652.100292	508.239980	515.951389	374.001881	645.412698	516.090199	445.271473	373.805306	280.197089	457.227703	287.713867	319.693735
QSF_SDHA.6.6	14.064424	1.734348	4.702089	10.088325	8.981521	13.929196	13.210707	3.516934	1.579854	14.274238	5.074452	1.576371	1.758089	9.650836	1.710713	14.445193	8.272326	7.934990	13.479136	12.940012	9.043988	21.358745	10.222581	6.032819	6.669071	3.308294	1.562020	9.967369	0.000000	6.801386	8.206093	6.679580	6.519114	3.320817	7.950228	5.158283	1.625050	3.263149	6.331331	11.333893	5.040112	9.817182	3.397486	2.991161	3.218647	1.566939	4.800228	4.705917	0.000000	0.000000	7.717938	8.452706	3.223586	2.847236	6.048044	6.900016	4.210373	8.352432	15.725429	1.542682	1.573735	7.878417	8.110859	9.857642	3.129710	3.271039	8.066228	3.016607	8.026296	5.078393	3.080709	9.462437	4.498761	0.000000	7.847810	5.807829	4.759578	3.275804	3.137631	6.569840	12.351891	0.000000	9.641387	9.688435	7.393137	7.433531	12.520335	12.029702	10.111128	6.604810	7.912529	3.318399	4.819217	0.000000	5.044196	1.604202	6.276602	3.291344	6.749207	10.156583	13.457522	3.134403	8.609339	11.075868	3.965943	11.994894	17.134522	2.091561	6.731413	6.135365	12.612154	8.880784	6.707134	0.000000	5.663323	13.068922	0.000000	7.037400	7.527244	6.192179	4.516166	12.042358
QSF_SDHB.1.3	394.648215	85.431741	268.986729	94.131297	390.989745	372.216331	163.762461	55.746965	238.575104	209.849926	362.675151	18.997512	435.507635	38.322922	172.819979	114.486457	235.116261	233.576355	379.614026	370.586025	1.613230	70.807468	454.338151	322.290084	833.886069	416.338213	299.695982	543.551533	307.401603	420.761027	373.798915	238.290241	254.505010	484.307783	17.674720	220.548663	142.293781	390.487838	97.662386	459.533571	182.649678	143.808060	478.034902	575.141428	69.088617	328.680159	395.027528	122.849182	16.267935	665.825744	424.067457	15.009867	430.395895	226.771203	39.346594	70.574823	40.421052	1.827535	156.230710	278.770284	172.386660	894.300617	417.173578	28.550234	514.892792	206.955547	453.201371	133.541398	449.625866	161.937000	422.586208	278.327122	168.011773	15.215327	32.264495	239.296543	598.081656	624.729904	380.743868	127.542316	284.185159	479.188498	20.476477	45.869774	2.426708	233.125722	187.328467	781.851505	382.451713	717.529097	353.654818	452.380508	552.521915	200.958717	177.702003	57.864244	227.252261	342.869147	564.482989	131.662063	445.470193	2.221856	375.306948	58.401782	190.860794	219.556937	248.207728	294.903465	323.126687	193.621530	432.296963	262.239308	297.635052	346.077672	272.971718	320.155143	323.269319	174.236058	258.582433	211.056945	262.186379	196.581184
QSF_SDHB.2.3	504.722217	554.452377	330.757440	432.406511	499.855705	558.604397	522.452285	234.458293	691.772326	388.272725	635.870517	459.052757	655.733927	271.565027	690.709322	267.932147	180.143846	416.329797	374.549712	450.573912	476.439127	502.255730	600.240859	550.515118	672.399427	772.632921	401.819751	660.445281	519.330130	515.232817	413.580649	624.374344	386.340108	395.951287	450.603711	605.940334	531.104160	463.033929	632.196669	479.830420	601.112436	616.824637	625.714746	572.027512	644.175994	455.955109	593.982609	457.284763	313.660931	615.897699	450.765538	241.035835	299.123292	366.955553	418.748922	573.145548	501.585519	546.897667	407.945354	552.806926	647.692502	603.030728	626.226430	309.409159	758.184875	368.332749	475.424016	790.771106	551.591121	198.826420	617.213775	391.801616	330.280038	161.492238	418.025619	445.362599	549.121429	516.107960	492.854930	240.546715	479.534664	632.139968	396.817188	449.836434	371.895722	185.319601	199.290158	624.630258	516.790759	515.528298	498.786614	601.361866	537.141248	124.215807	589.679898	550.190094	527.919686	491.058765	426.838358	488.602553	578.193799	371.089016	420.397405	224.567902	172.772794	240.284401	129.047639	200.530030	228.648559	150.396209	301.646306	156.561870	250.094665	165.116455	259.305321	197.088930	211.535942	209.480094	110.882177	130.940114	296.500299	160.635649
QSF_SDHB.3.3	434.114340	649.313424	356.847349	377.909706	451.217671	512.867924	539.359183	188.319589	338.928339	228.621023	471.332297	438.931012	467.264461	261.269656	570.419702	249.890467	74.748535	191.480712	156.700768	170.506774	445.084393	559.330024	529.398282	469.345530	200.445836	416.496791	227.527025	499.960587	379.657752	477.475510	345.815981	793.287801	402.593228	124.912964	336.549352	647.375982	430.924614	366.743867	753.263844	476.624090	776.475157	737.285992	396.149909	515.048260	633.981501	269.258486	446.181736	413.484162	302.390943	556.298887	215.508811	247.894242	90.965402	300.029662	328.037303	628.947680	601.186630	418.504787	373.185952	429.287921	632.309668	194.421798	402.542071	279.150808	598.409235	238.093458	146.194842	873.206667	359.336455	21.267867	421.505487	188.615711	197.210108	211.292680	407.824430	302.908109	201.713125	205.458721	389.921944	129.365414	375.701448	424.289144	335.530934	565.254974	300.555970	72.132782	107.621418	141.197858	460.263282	136.573878	318.391452	381.402790	395.197109	93.991066	558.326990	405.708174	366.418420	265.779688	129.327048	573.038939	483.379785	247.912626	334.709428	106.935786	37.839594	17.648266	12.503063	38.901875	26.940384	17.195046	41.362859	20.772445	21.869543	18.348918	21.044244	11.451460	16.258362	33.250847	12.742467	25.719626	21.274009	8.180991
QSF_SDHF2.1.1	632.981249	584.073739	449.789228	452.173593	737.834292	801.062822	426.874571	221.511723	589.078697	455.047437	658.421377	471.509605	428.415666	208.853271	570.058119	440.313378	216.160354	401.439220	360.052845	551.742272	699.132155	817.546374	652.641138	728.933519	633.706162	541.714439	608.045286	798.327507	443.694161	455.553563	538.647362	766.316068	415.963304	545.016319	230.916326	387.611286	871.860956	439.236531	469.459569	527.897467	731.192071	736.180601	614.479366	502.935903	573.585410	406.198189	648.201565	457.039217	473.984611	466.895332	464.382119	140.847826	333.565331	414.271550	446.314096	507.507280	332.393605	585.466792	484.102946	646.983609	740.651662	580.872137	855.024617	252.470660	414.407848	301.196749	590.585405	886.662890	607.419367	113.776511	513.574697	483.769994	322.020919	164.509408	504.284814	447.777290	558.387637	673.814429	658.152641	206.413416	550.950078	686.635636	445.603180	612.266218	593.789785	227.730006	192.424704	530.889491	697.307340	594.420401	429.561208	873.502782	469.824006	85.583221	592.303725	385.375669	566.853826	506.750824	575.147685	656.822141	605.172762	449.677513	556.616688	401.253011	609.509332	489.211439	554.332578	488.173235	398.909665	642.837973	1072.788774	598.622629	506.107879	667.539686	569.183100	550.428275	621.333134	577.953621	640.149040	399.675534	802.691148	582.775009
QSF_SDHL.1.1	143.478374	76.289870	156.180863	120.336284	151.704236	95.967619	369.162125	67.200144	108.261050	93.511601	196.325130	396.102027	96.222402	60.532655	390.803715	216.080997	68.749169	93.125049	163.216151	91.099135	94.586304	82.726352	178.926771	94.717982	147.212467	114.340675	228.349888	98.782329	384.138601	187.183047	119.453770	168.330663	81.171434	112.188871	341.362637	146.655779	76.230999	96.578690	130.496245	131.926840	131.632915	166.400731	199.027847	155.314053	173.994799	342.544982	87.771265	264.398592	70.094121	212.313703	109.958821	59.694618	86.666620	147.434053	213.423392	99.971134	354.641819	250.806332	262.772806	315.834083	152.986167	186.448324	155.528639	40.508193	290.794159	217.138003	119.288422	156.069343	114.223752	68.280179	87.208630	272.716043	185.799409	56.004552	110.949713	108.458423	122.432661	91.955459	105.883716	61.182506	105.793037	160.844042	214.019978	83.727646	188.454765	79.062036	37.633794	190.116032	79.423343	141.995069	460.517295	90.258135	182.304344	97.024475	169.312203	428.940034	102.401246	104.117642	86.063006	126.383478	64.477422	151.929026	147.013464	142.314153	535.487957	506.167315	908.413686	558.170199	597.800250	379.918726	1180.479492	549.815547	547.542913	1478.366398	1482.422621	762.987816	1064.331780	714.892754	746.661223	1024.655886	1534.416705	912.431829
QSF_SDK1.1.1	2.715366	2.058667	2.197180	6.104046	7.936621	4.860096	9.344360	1.454034	3.669550	4.311113	6.936010	1.489683	6.305390	1.505554	5.525331	1.418888	1.639316	3.647929	10.565464	2.917292	7.556757	7.881529	9.757926	8.476558	11.433506	5.774877	3.199952	8.588595	1.482994	9.939159	2.818922	9.764084	6.706182	7.146068	5.277744	5.607228	4.378819	6.487178	8.549769	14.782070	16.827582	12.694853	6.320184	7.834885	14.684762	20.544417	5.851507	7.268620	8.225909	24.526325	9.208480	4.763516	4.527230	4.798894	2.302199	11.845559	1.703851	2.855435	2.158857	1.526273	5.224326	8.879372	7.337811	5.551014	5.241010	3.164795	10.170851	1.534644	5.876817	2.463302	4.530256	2.981726	10.069177	1.592803	5.218677	7.042807	6.674261	14.206720	11.669928	3.692778	2.259012	9.195062	2.994325	2.259776	0.000000	0.000000	2.046907	18.591107	5.005353	7.188630	4.499214	3.517737	8.899807	0.000000	3.552982	0.000000	3.716552	0.729781	5.050821	12.055249	19.890183	1.513593	5.500998	1.449962	2.635041	3.755577	1.707591	4.218810	1.727461	0.638957	4.400548	2.845826	4.069519	3.720237	1.877905	6.804461	8.318276	3.816609	2.683721	9.486032	4.387699	2.783165
QSF_SDK2.1.1	2.721895	4.801377	9.651191	6.122997	5.266256	4.841720	4.216675	11.707902	5.284744	20.547819	5.574449	9.777442	2.097703	9.170258	7.635025	2.198282	6.606217	19.786549	14.024936	20.251725	17.131593	9.407390	5.593167	3.870157	2.873417	5.799892	4.067262	3.599942	2.229316	2.816230	2.125247	12.680339	2.265986	5.846461	6.048477	3.519895	2.212281	9.332438	1.454400	4.425130	0.699063	9.201886	2.115370	5.666132	5.178707	2.261770	4.447968	11.030766	20.944493	5.736808	23.473458	10.375929	14.765058	7.401733	11.043709	4.232313	5.144422	5.006738	16.702603	7.774914	7.596320	4.436667	5.894506	8.329640	4.463362	2.384565	2.943806	2.365941	2.225265	11.490437	6.146692	9.083857	10.541949	5.594976	8.975121	17.827751	5.204049	2.996059	5.828558	11.205156	16.287667	2.815473	7.584001	3.793263	11.062650	3.324565	7.105824	2.734954	0.722129	4.325056	2.982455	2.140862	4.483808	14.969596	8.576970	5.901329	3.851389	2.218243	5.107392	1.504797	5.693922	13.233495	6.847359	3.026299	9.703384	5.825218	6.197188	13.448489	23.913442	11.018690	17.860633	10.659626	22.231856	6.079615	3.932211	12.755995	14.148326	9.238480	10.339358	3.400992	3.719499	16.030841
QSF_SDPRB.1.1	647.863269	811.661117	417.321041	559.927459	970.991185	725.098054	560.904371	458.047896	578.734618	625.086884	773.830350	423.874103	908.877308	610.928810	584.171578	379.384113	491.431537	562.091096	723.691552	731.342871	559.622086	899.833059	782.591275	737.587031	804.132676	779.916418	424.458956	746.660452	476.395098	692.310507	815.819993	915.334042	455.959113	643.321480	431.026012	807.505954	654.739495	641.857796	687.647481	753.502354	1141.789228	809.636600	602.457771	1194.711056	650.677837	812.111301	598.122655	508.118471	491.732881	1416.785206	646.772837	653.439193	707.725305	508.247116	431.308974	721.456539	386.713183	473.978837	824.055227	448.696931	616.515852	972.633510	669.561280	690.697241	627.141747	478.328654	656.737677	439.775449	763.534293	299.662295	760.873664	709.267303	800.100587	384.776860	559.643660	595.161055	785.074150	695.548477	563.974396	553.675355	659.199201	720.927385	477.577883	540.443580	304.793767	500.237396	572.919214	868.317014	622.469319	910.022552	648.011178	520.486600	636.823481	298.134768	639.281217	422.713848	357.749796	769.153599	491.501880	803.220608	700.513459	356.512819	896.086805	311.797005	362.691296	403.864730	387.778476	435.837614	425.283593	340.573815	666.530832	357.291296	506.710557	365.392718	507.146704	418.042263	511.006531	474.131393	513.294127	275.159244	458.973341	523.497967
QSF_SDR16C5B.1.1	528.522373	490.424523	411.279325	785.693239	642.406532	655.050283	1357.496890	279.922767	292.004056	258.300678	756.707994	617.116814	574.773902	249.193318	696.072587	649.295576	309.866523	309.481102	323.220203	482.397916	453.554533	555.922955	650.442480	479.911578	604.050700	860.129077	554.683119	546.588761	758.910557	885.317381	722.128305	505.368008	355.941214	357.028740	450.634388	707.456190	456.028444	719.787626	494.002281	709.514402	582.321198	1098.661729	1398.804291	618.181580	749.986899	1197.449469	583.214184	559.287984	277.252425	1306.147026	573.473400	218.685629	425.231997	316.067259	494.897954	724.763756	931.126214	518.143652	526.211814	548.242394	577.103924	981.591002	607.726000	341.325361	1218.821477	660.769528	590.657589	830.203157	571.551831	138.524497	586.696992	561.396975	256.743018	165.620212	800.029648	204.425499	598.006480	381.636267	823.397429	332.285753	567.867809	626.262529	414.260869	724.023870	522.580085	250.125955	247.667059	1270.592130	511.251442	505.140751	1045.232897	417.748239	566.636998	242.061685	497.674952	755.858335	221.140344	418.931991	407.023262	398.962349	569.313655	339.302305	647.144743	432.685669	1191.080486	968.132876	626.697239	585.865844	739.993216	873.567490	1501.314341	882.297895	928.822285	536.885741	617.889621	703.376660	360.248241	435.975621	496.464716	438.682945	590.855386	648.552644
QSF_SDRI.1.1	14.373782	27.744856	26.037201	21.611652	26.407536	20.206171	106.374270	14.468078	38.607521	14.727097	32.622252	94.808599	59.443657	10.841200	68.814672	22.779395	10.394332	15.835504	43.583498	19.900663	23.262326	8.460561	19.757921	15.430547	15.308288	37.454144	24.232257	13.187997	34.712291	41.583606	34.208110	25.191871	20.316245	16.921367	87.427425	38.501105	2.388759	38.421388	21.782903	39.015940	28.052279	35.532895	26.690626	42.649983	23.347041	72.745503	8.404402	64.388414	19.618237	47.006264	17.013991	10.117388	4.226379	54.081267	36.125980	23.317198	108.481938	76.124650	42.304780	35.484311	37.940002	58.027619	15.618088	18.897049	94.880060	39.468519	11.271257	15.286628	13.547147	13.667732	28.200706	35.893465	40.159304	11.988201	29.861229	21.084943	23.220023	10.166872	22.173003	5.374398	28.253797	66.259973	38.760772	20.965393	17.912554	6.663765	19.940081	41.665545	23.031441	19.072001	91.666864	1.988516	12.901415	19.618561	20.772682	58.764414	10.412470	12.623690	8.292355	16.973068	13.787172	19.225696	27.323503	29.437021	11.042892	25.353742	6.528356	4.812209	51.516931	30.174944	14.333975	9.443807	9.081444	33.219585	30.919351	138.823544	89.187790	80.019224	82.440750	48.850694	66.719738	36.080079
QSF_SE1BA.1.3	193.314457	132.208808	213.402500	125.468491	146.574140	184.582499	140.968731	100.307721	149.372656	216.220616	194.657774	195.686894	145.365299	80.069186	179.661498	199.290347	90.380894	161.276681	142.527174	277.635855	245.953469	328.530170	183.200157	110.708858	173.480424	148.081011	135.869516	150.203856	184.708294	178.483791	101.400000	146.753411	157.858277	150.218978	146.365674	89.358346	133.982768	109.407964	151.496681	164.019034	152.100326	220.964857	167.831844	152.283689	151.140597	108.922509	155.253023	227.049506	174.465073	161.592338	193.183837	98.033036	200.490574	171.624655	216.343834	238.938714	200.249646	257.267788	140.565768	198.169736	260.867481	132.324989	99.145648	213.439614	117.978810	165.173073	163.289484	121.299930	190.129217	18.733797	104.539405	192.322376	167.519131	23.795113	147.550066	186.062751	191.361729	145.026138	90.974580	143.661249	284.912584	173.598565	312.546344	183.260024	238.206628	103.020034	59.694921	112.416204	195.668207	153.251519	255.658953	125.362785	148.080008	36.262630	134.036190	132.853941	144.575383	143.242305	129.227572	192.790437	175.844854	164.238534	144.682741	239.816019	316.079299	275.868876	211.827711	271.430829	273.031284	168.240225	368.873688	220.898358	248.197110	190.608497	159.326711	176.350931	158.311362	198.762700	260.654179	254.072712	129.076816	98.439790
QSF_SE1BA.2.3	337.627978	311.130782	645.949824	434.218100	313.061769	332.740978	211.110634	214.087452	452.397170	508.601856	352.220166	479.590834	226.642796	261.225768	427.480857	646.647086	224.176866	373.030599	376.390307	491.723117	469.334012	408.462305	357.805644	238.064402	308.778987	323.452980	461.932191	252.455891	444.543538	244.770554	370.012959	380.261914	267.803138	329.932310	440.969881	206.108186	419.779621	226.445314	396.501343	290.923425	216.858347	305.583754	227.232015	325.090239	323.561609	222.020222	389.448968	778.965449	496.906782	307.962863	368.206895	257.987310	345.480683	477.530431	411.373511	386.793236	486.501850	497.452068	357.945305	618.522517	387.146776	288.906707	269.101035	266.812690	393.820866	207.034643	236.065736	164.896820	273.776851	139.516211	225.033094	434.999711	340.155343	148.223704	345.383784	473.841943	251.927650	394.398168	219.844408	208.100301	425.868730	252.512314	606.972112	349.145139	405.757336	230.024956	145.399759	341.989977	374.450946	308.597061	305.406982	326.661256	301.105665	92.993104	305.663422	315.211155	311.366179	214.258369	259.345465	281.995107	295.761765	510.362001	247.973732	500.793240	219.377084	226.348056	209.677630	165.305343	181.866218	132.927014	362.916584	214.242713	215.402179	119.053801	109.229311	166.172536	155.856397	204.494082	181.204661	187.158523	141.348956	171.171994
QSF_SE1BA.3.3	48.971013	100.404015	33.579644	86.497867	118.999654	103.061168	63.473448	58.015078	41.772899	79.299997	72.060027	55.258606	77.575706	60.816522	73.587093	71.645758	67.858550	58.468758	98.204651	158.711428	135.910531	92.055274	74.372327	47.119053	93.653832	111.269347	58.731320	51.961433	56.038230	112.923918	69.509843	129.993901	86.639664	78.500605	28.059408	62.025826	107.704148	82.563562	68.500822	47.289649	110.338986	106.722917	45.307306	120.716678	74.419299	41.200351	65.889898	82.620916	90.348639	79.749766	99.265955	66.923288	109.485824	87.493080	79.971552	81.946520	92.276992	63.918129	82.369029	75.497656	74.681008	59.343302	74.057281	127.248130	82.898491	47.420723	101.642691	45.202210	80.455434	18.367622	122.381827	80.504056	58.946922	31.570003	105.457286	135.259186	76.492916	87.555243	57.354307	94.754217	85.945057	62.889408	68.188491	80.515044	66.676126	37.166043	28.752522	44.163302	86.228583	63.483291	67.085794	81.720866	65.452099	9.324824	44.692942	21.992512	70.765871	63.367531	73.190276	35.425499	95.265303	42.652314	57.709754	66.126062	61.344014	69.546553	50.006084	16.493370	27.958774	14.267333	63.580082	39.742519	35.792429	24.809428	37.872858	33.047801	25.152892	31.148376	37.319716	36.630505	24.339890	29.516942
QSF_SE1L1.1.1	64.074705	88.471372	31.256644	52.106184	65.245420	96.322623	68.453109	83.635501	57.838480	113.804298	68.810108	84.257230	167.601347	78.117792	62.938957	53.981608	45.706020	97.314277	115.134886	164.581688	101.285408	86.714147	93.520419	83.381274	146.838212	61.597862	53.431432	60.032327	72.904159	198.363961	54.054995	81.899618	79.446346	113.653020	66.787096	90.415493	84.513845	132.935726	145.218637	156.262269	108.018305	58.669227	48.490902	128.316756	74.234455	110.352963	132.790365	76.236752	118.839630	149.158636	128.033510	90.091598	80.649585	111.838233	81.864155	63.364308	124.489480	103.085718	113.516526	127.103275	75.091908	74.124139	112.692821	59.973664	98.264830	54.113164	85.953841	150.319700	64.360816	35.520032	93.975378	86.648387	70.232066	72.049127	81.840664	138.924640	112.447287	94.321609	86.220548	25.969033	135.104980	97.514320	54.444595	57.957993	52.043338	50.382413	104.263994	110.643330	78.996278	95.637189	41.445191	37.494556	155.925266	40.525565	58.274777	55.269994	42.678844	31.043909	44.905924	89.267654	140.219194	99.417954	135.596724	62.307872	8.780152	32.665368	14.373844	1.740397	37.129952	4.974785	22.239359	20.263188	52.046156	19.971038	6.484330	35.576982	44.484074	5.367638	26.413879	3.364753	48.729492	34.549934
QSF_SE1L3.1.1	7.290902	3.406789	4.391462	1.142930	8.021437	4.531494	2.250495	3.338529	15.270156	6.625468	5.635430	13.528066	1.144509	0.000000	9.898481	3.318065	3.145456	2.215809	24.134065	16.774607	39.097487	2.253907	2.226635	4.709352	2.257140	2.246394	11.512652	4.465231	7.067125	3.423995	4.499531	24.135711	5.472149	9.023752	25.942473	7.965091	11.724887	7.788101	4.701046	5.608394	5.110011	15.583169	2.281617	3.676127	1.146770	12.616777	5.648449	14.628368	20.200918	9.179613	19.421112	5.326292	12.883000	6.592003	8.880617	11.362409	20.985678	4.479411	27.066947	4.427400	9.034174	8.913027	12.668327	6.796523	7.828640	2.290041	2.221054	5.610235	8.890216	7.537310	3.227426	14.324664	41.963836	3.164241	7.398023	38.226056	8.853439	3.336502	1.104764	3.418601	3.276254	3.436352	5.669137	3.482623	6.562033	0.000000	4.884287	10.592729	2.239908	20.350397	3.360761	13.104240	7.802167	5.256799	4.454888	1.133836	13.558253	0.000000	2.274056	3.411762	4.624861	10.365002	5.763423	2.192993	11.646143	14.904186	6.655401	35.958389	17.071846	17.835444	21.735462	5.120456	15.533989	16.386163	33.664078	7.562896	13.411731	13.592065	2.645415	43.393777	14.558358	16.487577
QSF_SE3AB.1.1	1.928104	0.000000	0.000000	0.000000	2.920372	1.925841	0.969603	0.951736	0.000000	0.000000	0.000000	0.966485	0.000000	0.000000	0.971485	0.000000	0.000000	0.938329	0.000000	0.968289	1.943524	0.961619	0.960139	0.000000	0.969408	0.974632	0.000000	0.000000	0.000000	0.000000	0.000000	1.937447	0.000000	0.000000	1.968097	1.952768	0.959016	1.728104	0.000000	0.000000	0.974448	0.969883	1.950574	1.989132	0.990236	0.000000	0.973181	0.974256	0.000000	0.000000	0.976779	1.738624	0.939585	0.000000	0.982073	0.000000	1.991237	0.000000	0.970593	1.956138	0.978522	4.893192	0.972757	2.948676	0.970563	0.000000	0.000000	0.000000	1.951383	0.000000	1.947204	0.968366	0.000000	0.000000	3.899381	0.000000	0.000000	0.969194	1.939661	0.000000	0.000000	0.000000	1.975004	0.986706	0.000000	0.000000	0.000000	0.000000	0.982419	1.945671	0.980678	0.000000	0.000000	0.000000	5.819044	0.000000	0.000000	1.941456	0.981194	0.000000	0.000000	0.976084	0.967005	0.000000	1.055519	0.000000	1.019001	4.094102	2.573758	2.069227	11.210597	1.907426	5.755286	0.969901	0.000000	5.023948	1.006472	0.970268	1.882395	0.000000	0.000000	0.000000
QSF_SEC13.1.1	521.389472	708.178525	475.394318	706.338511	609.487425	761.561357	462.583520	392.475539	483.325941	379.366550	727.884569	561.695362	537.113004	498.413604	857.307516	310.108172	574.774783	375.633842	435.280914	520.238252	475.375523	756.063444	924.705108	743.283868	727.805656	739.738179	569.504026	831.896943	820.798510	822.664821	771.932420	1324.698358	357.215808	543.275216	378.510897	557.573822	766.956584	568.299387	774.693014	706.141446	805.858473	852.666133	1061.800094	548.060628	696.921226	563.033481	822.381222	589.009286	367.458028	1151.351133	460.213395	458.284726	426.970529	497.092751	461.081688	780.889095	500.359744	594.232232	766.422632	953.522357	753.981957	959.789174	661.836004	588.658572	458.607318	538.106641	499.731570	806.589405	693.153686	666.451781	698.068657	660.524805	388.946368	478.909916	518.906764	536.537359	765.660696	616.995828	773.364709	361.907649	550.065533	695.441665	629.092411	582.955403	521.706918	683.883333	508.363718	722.787176	491.372613	782.093555	542.834083	693.428620	715.133398	443.942142	817.381680	537.161431	412.656198	645.254063	565.099888	736.411251	592.754232	335.207503	821.010637	246.603313	374.874040	515.035816	622.206230	853.164456	466.209416	410.213838	830.117192	684.816304	506.543970	882.071058	1104.001163	736.419394	556.628287	516.631153	467.835304	394.318282	868.006529	467.170981
QSF_SEC14L1.1.2	0.000025	28.670249	2.778999	14.977930	39.960390	0.106392	0.000000	24.090645	0.000000	12.992241	18.323925	6.413192	5.472915	3.731611	14.029404	0.245694	0.000006	7.675118	14.521587	33.235823	7.213389	0.190252	0.243250	17.277651	0.694057	0.035528	6.849719	22.903098	0.092447	0.363226	0.002838	11.083488	0.000197	2.886869	0.037181	4.417376	0.000218	0.001515	14.875535	8.802016	0.023440	0.000000	47.049699	0.586300	12.376470	0.001433	4.597800	0.000158	18.524162	44.517481	7.015601	0.045817	33.305897	4.787152	4.034307	0.007220	0.046893	27.766413	6.557182	0.000000	1.187796	20.570753	0.527515	0.000000	11.371733	3.010679	16.949094	0.678451	0.000000	0.433535	0.520986	0.056332	0.002733	2.350318	4.732830	13.220196	39.833104	11.386602	1.990306	1.267076	0.000000	26.876976	0.000701	0.641662	4.103264	1.244846	3.706995	36.636598	0.021440	0.000000	0.118684	0.000050	11.458529	0.164885	0.000000	11.358800	12.084144	14.743900	18.910414	12.654315	7.305409	0.000000	1.475883	1.408291	0.060396	41.385962	0.000314	9.403129	0.000000	0.184520	3.699639	3.765532	0.000000	9.873011	0.000000	13.928540	0.000000	30.355320	24.549743	2.966646	0.000000	17.100699
QSF_SEC14L1.2.2	0.000041	1.742776	44.252330	0.000003	1.652283	15.036731	0.000000	3.727442	3.535194	25.954247	7.109772	0.531507	32.088930	1.914421	0.881326	34.205014	33.081895	16.415277	49.598164	0.010100	0.002580	26.887850	6.238387	14.129582	13.090384	18.444519	0.484425	0.000000	7.777877	46.573807	14.908449	26.190714	1.459292	0.000000	6.324396	0.083808	11.619927	7.840529	41.291750	13.282102	10.773585	2.953615	0.190273	29.127931	14.299951	5.728277	0.015919	10.934205	24.550890	27.783628	21.183103	57.365158	13.591462	0.001574	4.467008	8.846420	1.820395	1.509351	45.446557	3.695298	0.007388	38.925005	30.127327	28.670145	0.651917	9.702386	4.265331	0.363435	0.000000	4.830100	0.000000	33.540089	1.273808	0.597304	5.136053	22.640302	25.205440	10.794123	9.513516	44.702692	0.000000	0.488809	22.797778	19.454968	1.421182	1.193577	11.503048	25.840388	33.359602	0.170174	21.355531	0.002172	0.090152	2.117002	3.402721	1.609636	8.675039	0.000000	0.229569	14.906264	0.000834	19.733714	2.972903	27.489134	1.685892	0.013375	0.000419	0.001598	0.000000	11.674070	0.045898	0.072913	14.100828	0.542869	8.115688	0.975451	12.752473	1.620835	6.069516	2.681086	2.573367	0.304114
QSF_SEC20.1.1	188.715457	239.882751	156.125275	179.090225	213.005316	195.013780	181.092213	118.305082	171.795400	164.192798	224.256231	130.068573	172.024377	106.941839	257.995738	147.419404	198.143737	176.452140	200.077953	204.296521	213.254035	262.427496	212.635645	162.298796	210.152222	179.317659	116.094611	157.989345	192.640603	256.458842	160.264735	230.532211	100.432132	138.399130	191.383928	118.227186	146.696680	195.378419	208.203612	182.545201	199.268062	172.619102	244.028886	240.945282	218.460610	156.676199	223.344399	226.525827	187.587961	341.684202	245.018732	166.423669	131.898997	193.248586	92.057554	224.850740	148.807890	140.029478	193.052924	177.195055	219.720130	255.833828	207.438862	178.713495	206.496114	180.514644	142.730182	245.664275	171.675765	115.518354	183.397305	183.964365	135.716945	141.401266	202.152794	149.007344	228.855862	136.424363	188.596461	172.794371	160.969996	170.482572	162.141259	183.409679	147.404158	294.174942	143.531068	208.300430	149.468572	143.054346	147.931781	149.620831	186.145590	137.440857	230.969945	225.394560	135.157948	168.673147	98.567902	193.327634	199.231724	108.104800	227.682445	71.138393	231.833366	411.070792	199.515180	287.711300	239.335391	225.745819	337.669079	218.167477	264.791229	267.943464	168.464776	277.560980	384.463373	239.393143	394.078778	66.847444	143.112644	252.742197
QSF_SEC22C.1.1	239.806118	249.480997	212.701305	289.853697	240.724092	181.780580	263.368623	144.356257	229.535767	161.901506	291.047209	227.106547	202.894159	174.142907	256.571935	188.195916	162.059752	154.672436	181.642939	253.815736	204.576349	242.245473	261.036188	207.596490	246.004065	283.181575	171.109215	218.554418	197.805988	247.691261	181.023828	253.349821	112.480076	142.774129	234.185867	155.062464	166.810965	175.881503	144.457719	214.891870	205.202083	214.840573	193.936052	206.572800	173.925628	177.983386	179.600131	338.635011	161.867867	372.287153	175.858039	146.307229	194.488870	271.244942	175.205733	219.347024	214.527456	215.913339	240.140370	245.005284	201.279890	183.148351	266.679294	162.166485	129.599868	297.853909	197.886425	138.791041	110.332238	82.228879	193.376236	178.859847	155.390747	105.172541	176.550302	266.854367	157.575729	176.527513	218.189058	103.854865	225.553348	282.859809	198.662789	168.334889	171.031001	150.967914	66.815437	218.484641	178.232267	208.200122	394.699599	195.185303	99.650949	103.033048	232.140907	265.719135	232.343145	144.307169	166.177114	108.501010	101.856346	127.998578	245.581649	122.347019	136.258569	171.704000	167.942147	218.054266	71.376227	119.628655	312.459737	109.679415	265.719800	102.425116	92.988349	121.872543	196.344148	200.840521	165.662412	164.537027	124.867617	175.261540
QSF_SEC24B.1.1	410.871890	345.996343	337.577618	335.154233	415.531262	610.084350	330.211957	280.185282	445.728900	370.641175	371.087600	362.807008	543.260939	257.803160	485.127359	389.631561	208.869002	537.125981	398.601765	640.313182	486.545825	393.746003	517.649120	602.424865	389.129833	544.867201	292.150903	552.849038	466.764070	435.503854	494.601233	445.935082	272.179086	365.440669	304.476490	242.548965	425.855890	440.417297	511.918977	423.487033	470.447270	379.239620	477.959938	478.701195	424.749281	292.209036	384.175114	378.478043	445.652317	440.813844	577.508715	313.839405	480.289446	451.314355	536.966670	322.983504	267.261367	457.512545	468.588889	408.796569	552.171853	419.869463	494.943334	350.005803	330.719489	257.754990	401.130585	618.934995	431.989735	155.400949	440.438581	377.792547	426.050605	215.912198	443.853419	516.269184	530.415969	500.844976	380.130212	285.664022	406.169892	418.604141	374.229973	262.326555	422.382252	303.271533	274.258472	424.840208	406.219705	616.373354	367.171032	433.909655	390.737085	120.282739	429.559946	282.986929	415.064675	444.140755	356.675543	550.950936	500.246682	323.308085	246.324556	280.997847	587.541055	587.846035	748.640215	515.228159	350.005826	434.228836	654.141781	508.651300	556.570075	735.267860	937.860598	839.245814	309.419887	346.804305	322.945486	595.549459	658.070226	744.151141
QSF_SEC24C.1.4	63.552367	131.835082	77.847663	123.127249	65.837327	102.985411	57.296116	60.513316	57.362087	42.595643	64.734092	108.905889	52.171343	45.617277	103.166089	65.934113	77.554520	71.865067	74.069447	111.581138	114.365370	91.123513	90.003300	95.594297	105.125006	86.850449	112.835303	89.268719	104.458562	111.125921	78.779618	73.549785	56.409236	58.747886	49.417725	54.328042	88.856678	80.475906	146.022556	50.194827	87.481154	59.358157	85.039682	39.365939	59.159362	84.687052	78.684808	55.953320	67.750101	66.024603	59.503959	102.127630	45.925998	88.670979	66.103692	81.342082	73.869345	98.570699	115.715820	130.869009	71.049594	48.643550	55.863775	75.383833	136.173803	30.568936	59.138936	89.239433	68.244562	67.256379	68.365550	73.248761	49.533539	26.920212	104.810211	108.297073	71.449458	81.420843	87.450975	39.613952	71.295240	81.472441	110.339121	54.472589	81.328427	79.746695	41.361019	89.711806	64.926014	115.112160	79.686724	59.060842	81.469183	42.721533	119.924907	68.423136	31.020274	51.628890	46.215835	156.038139	66.907836	57.479864	96.319581	71.686205	73.185654	123.663002	141.004324	135.229897	44.750470	67.017232	118.023898	109.904461	93.004406	108.723289	218.789226	135.385521	97.597971	72.245224	47.582051	143.879197	160.797118	141.324216
QSF_SEC24C.2.4	198.622051	197.047181	167.221346	229.009287	179.596253	188.982897	145.675753	128.429718	100.318164	159.550332	163.711310	197.415204	133.619466	143.154779	142.255525	122.025091	93.920503	120.248348	203.726315	210.286763	139.651795	320.294924	246.660476	148.710499	196.437710	236.195220	236.598121	232.406852	276.345462	155.882656	186.629037	262.297944	122.541463	150.329939	112.512780	142.538041	175.714631	169.808428	292.430388	148.844376	160.542922	241.629188	165.221364	148.779137	156.288127	187.833571	144.720827	244.547515	124.045800	290.750895	152.514237	154.565143	121.390701	233.243460	150.852250	156.846604	119.336009	166.068746	230.672771	244.456656	139.720905	172.299197	167.622063	169.859553	113.309134	128.945806	106.658777	167.419630	228.261386	89.348761	147.682684	216.809730	131.961403	89.283415	219.778820	213.116067	128.904713	181.357022	179.901812	80.818809	163.932881	221.848237	187.187380	161.601926	170.992617	67.975607	132.026939	179.063296	92.122233	223.026375	167.249585	149.141581	149.437400	78.951620	140.336474	196.893809	90.333157	184.056613	84.115284	251.186772	68.642602	144.111487	143.109391	142.128648	126.835284	202.519902	186.668068	204.813376	137.196049	61.263190	259.300595	110.822464	172.466452	174.642555	337.688185	215.522604	112.694110	129.101015	72.235913	223.391644	192.460570	191.503093
QSF_SEC24C.3.4	140.434086	227.035394	182.073901	233.614967	147.179823	208.479830	109.919400	119.201225	75.421638	99.244400	228.540766	195.748851	156.785645	101.931376	157.073981	133.027898	78.485082	131.205602	200.698240	167.978897	160.069354	265.427723	253.707513	231.525680	162.467943	226.590928	252.487218	249.453137	247.700772	226.824706	250.334204	227.927618	127.472392	58.091420	167.513928	151.880404	191.982367	253.713937	181.450964	156.390487	179.724924	270.328257	137.145657	184.988567	155.677102	161.972697	281.506097	105.541253	205.709866	328.183171	234.661194	91.638642	178.307765	189.961934	131.267929	210.183117	215.512330	127.489741	200.668892	265.465806	150.832050	248.119219	216.496545	128.319790	209.298997	143.192264	194.160509	178.511058	173.992403	85.918975	152.414363	216.295452	120.637140	68.628051	157.433401	196.289665	176.765693	219.014511	236.569976	108.857442	130.707961	229.829988	144.515777	214.785381	161.945622	146.299497	71.056007	283.294530	176.738728	200.511106	159.663922	135.991545	246.791578	49.988523	165.102735	134.768316	89.721511	129.210616	155.361782	300.734890	107.411370	92.284872	217.676008	96.171443	148.355302	150.801127	202.750026	136.315723	117.678408	119.345492	112.852411	146.141783	145.973224	127.357852	187.222462	172.556802	65.810612	95.008817	111.079416	142.065283	100.628285	142.993296
QSF_SEC24C.4.4	136.928441	169.883031	70.225254	274.405866	182.833417	154.969799	109.395507	63.794374	85.840765	105.038172	212.153676	133.253929	119.059498	135.470378	207.580493	90.631722	159.348577	97.537033	101.831680	250.161623	230.618760	176.823563	258.793535	154.696860	190.132370	162.497892	148.098014	211.426709	284.321081	286.352185	210.297254	361.028468	141.686782	125.791614	69.007901	139.151536	209.902076	163.022176	147.788809	145.299925	165.879851	238.799462	240.896003	199.808094	167.231137	138.869850	204.773120	179.270134	157.483019	237.681325	272.011873	156.206648	113.834594	77.982673	197.679827	158.091947	108.184174	186.867095	180.325102	161.644346	200.452047	185.981711	193.599109	239.871155	144.400510	99.325487	91.244436	128.260953	202.593753	83.571147	158.404700	184.782899	120.869514	135.444538	149.109634	163.388036	195.003852	152.198190	241.851553	45.440236	126.886488	191.181753	254.250105	86.390802	82.210644	159.974311	31.975543	248.186040	121.134596	172.271938	212.561169	168.659600	141.037376	53.565052	90.618294	244.895948	101.006178	137.940705	111.751658	264.648560	140.755526	173.729603	178.707021	88.587480	60.785782	133.008251	132.926295	125.159717	68.689204	83.451290	164.617880	146.372337	111.757098	80.643927	146.028511	199.426420	51.445806	104.639130	120.406442	121.462326	140.215867	158.657487
QSF_SEC24D.1.1	1311.102810	1647.459994	1137.589233	1661.433389	1599.127943	2022.282281	2407.184206	1131.346465	943.815967	1215.464438	1611.690174	1415.274711	1779.104987	890.740022	1651.332816	877.001352	1583.120946	1426.533008	1537.124428	2378.285218	1917.583117	1783.968763	1927.682684	2138.116806	1750.220519	2100.084360	2011.249127	2128.989509	2087.276341	2253.648087	2200.724823	2558.734608	1031.231140	1202.895989	890.573451	1365.733904	2030.909499	1719.115179	2053.749627	1575.313146	2168.606403	1940.800951	2365.399171	1955.323000	2375.206408	2178.876357	1638.082206	1383.052562	1468.102735	3583.924061	1861.759423	1386.908426	1219.891758	1892.937701	1394.925957	1693.532717	1750.491424	1290.576089	2060.206314	2049.818254	1718.371205	2135.971329	2089.402249	1841.867566	3242.019129	1272.368894	1484.827282	1894.159728	1690.902627	1296.212276	1538.702791	2097.206948	1451.316739	1225.668902	2198.867690	1261.231452	1913.071277	1606.982622	1813.276827	915.992458	1607.903143	2205.985237	1358.994818	1837.742887	1330.616004	1456.287891	1133.619433	2156.389410	1531.633120	1785.051199	1242.723083	1434.641964	1922.530747	1126.937630	2047.197724	1242.800378	693.080121	1879.726868	1473.073764	1538.844538	1775.130676	1023.501303	2057.102153	834.449179	802.993973	863.227346	821.607949	1641.685651	916.650010	736.318174	1102.121808	1116.433742	915.739300	1380.097561	2043.652094	1449.729238	791.131935	614.715519	696.439157	646.618289	1156.538162	833.096191
QSF_SEC31.1.1	149.795638	215.443231	155.148834	227.926453	238.168968	111.489546	181.596228	30.585238	275.303331	78.857855	240.867235	200.794588	103.787067	56.042426	83.231244	213.836893	24.975733	37.571861	303.635780	478.326394	314.609226	491.720276	179.893749	201.421640	92.654900	217.255075	198.813911	52.812497	288.962934	213.358148	163.575233	184.079561	189.829086	144.055296	158.641863	82.553535	256.163516	199.373500	338.959196	177.437975	166.547449	183.730469	176.497898	401.659969	237.727301	129.579644	222.965512	350.354554	246.785736	229.896989	377.926138	28.392456	137.394754	169.765118	115.231531	204.633280	263.584792	119.460813	260.338142	90.618874	179.415708	152.599262	313.726649	238.414333	222.610477	57.708051	143.611124	74.950768	253.989873	52.109328	122.888046	167.345665	125.519608	56.399158	468.459463	150.038034	126.399751	186.070384	99.053657	104.913627	138.140643	71.811592	322.753763	119.783097	143.643307	69.758059	32.717469	203.683870	156.295057	163.625396	210.937775	248.643089	160.675067	27.757571	93.560877	129.117609	182.663277	196.943203	61.616702	204.075295	180.369067	117.155772	208.529351	233.783677	23.963094	43.609901	53.862069	23.890017	66.355235	42.268302	128.824014	65.354001	39.951469	37.422845	26.856438	79.048015	55.309029	51.761448	102.234221	75.132429	54.450961	76.516102
QSF_SEC62.1.1	390.757717	571.375617	348.454140	490.041552	514.178935	414.746300	1062.841255	287.130873	459.129177	302.184777	492.505914	602.045030	271.342877	237.205075	1104.780165	947.253199	261.606857	352.943666	390.250617	660.161693	542.428961	432.944175	558.811991	300.557977	496.309238	553.344393	729.926379	528.690880	687.087663	438.280089	615.609845	586.328090	434.532677	368.117108	916.648423	387.279751	237.605002	502.863338	355.493247	569.432856	436.973444	568.640256	520.033293	522.738550	675.590550	1026.309159	471.308960	577.803024	216.838652	989.097824	472.525207	225.845029	464.908924	962.179462	897.541557	378.772214	711.237847	407.307119	798.881937	970.733997	451.532061	879.937952	620.244883	441.255824	720.793707	811.119875	511.009979	398.427084	481.589594	212.170582	471.800428	882.025292	855.530814	144.164785	388.358473	566.409147	311.425931	343.046346	419.531438	349.050192	697.173663	722.097377	580.811855	575.283532	551.872807	238.827885	229.402634	603.716818	376.319065	317.070263	466.631860	281.058856	664.562071	115.084448	404.341344	664.225124	451.421794	422.791960	419.282409	451.917786	348.468796	585.185690	617.363144	717.111160	731.206787	816.764368	685.657565	597.763105	796.180418	587.912747	1020.794935	875.496982	753.547775	882.755761	1097.679166	939.697200	645.391579	649.976743	577.883907	760.272881	990.393007	1079.132065
QSF_SEGN.1.2	0.000000	0.000000	0.000000	0.000000	0.000000	0.000000	0.000000	0.000000	0.000000	0.000000	0.000000	0.000000	0.000000	0.000000	0.000000	0.000000	0.000000	0.000000	0.000000	1.347328	0.000000	0.000000	0.000000	0.000000	0.000000	0.000000	0.000000	0.000000	0.000000	1.420982	0.000000	0.000000	0.000000	0.000000	0.000000	0.000000	0.000000	0.000000	0.000000	0.000000	0.000000	0.000000	0.000000	0.000000	0.000000	0.000000	0.000000	0.000000	0.000000	0.000000	0.000000	0.000000	0.000000	0.000000	0.000000	0.000000	0.000000	0.000000	0.000000	0.000000	1.340641	0.000000	0.000000	1.227887	0.000000	0.000000	0.000000	1.329350	0.000000	0.000000	0.000000	0.000000	0.000000	0.000000	0.000000	0.000000	0.000000	0.000000	0.000000	0.000000	0.000000	0.000000	0.000000	0.000000	0.000000	0.000000	0.000000	0.000000	0.000000	0.000000	0.000000	0.000000	0.000000	0.000000	0.000000	0.000000	0.000000	0.000000	0.000000	0.000000	0.000000	0.000000	0.000000	0.000000	16.490994	9.122244	2.164840	16.687132	2.178041	4.154292	8.154708	2.265943	10.693349	2.200894	4.301184	12.952951	14.708408	4.448379	4.615294	4.012943	19.013571	0.000000
QSF_SEGN.2.2	5.378602	1.332075	0.000000	1.266647	2.702998	6.360537	1.267845	4.245560	3.857587	1.302540	6.639916	2.545875	6.652777	2.936504	0.000000	1.309091	1.336661	1.322661	1.251506	3.873100	0.000000	1.291888	2.622991	3.697288	7.761328	0.000000	0.000000	1.255355	5.031344	6.380152	0.000000	1.293288	1.283802	1.300046	2.498842	1.269003	0.000000	2.540954	7.642824	1.259029	1.301744	3.789188	1.315391	2.557825	2.532015	7.443418	2.565180	0.000000	3.801896	1.251859	6.243056	1.323959	5.325472	2.464735	1.246247	0.000000	4.688726	7.438947	1.278259	2.513672	3.806134	7.387109	0.000000	7.752758	12.252772	0.000000	0.000000	2.530385	2.504629	0.000000	0.000000	0.000000	63.461533	9.451212	2.494382	6.195404	3.754939	0.000000	5.001416	1.370217	0.000000	1.298523	2.508788	2.510397	0.000000	1.340246	1.450556	2.598404	1.283659	5.159367	0.000000	0.000000	6.195461	1.399706	1.272435	3.763522	5.131201	1.281616	0.000000	0.000000	2.581538	0.000000	1.306623	0.000000	17.101319	6.368678	10.312077	5.945723	22.520527	14.725900	16.607996	12.310736	26.167818	8.214626	1.934311	3.734343	15.761556	12.239754	10.600814	9.472754	9.678292	9.622619
QSF_SEH1.1.1	65.784471	42.655231	77.319933	54.333122	51.591208	52.202676	132.015940	71.728993	37.549178	85.490097	82.158084	127.919399	76.702055	44.099484	78.203732	41.504377	53.181273	77.582473	59.175187	91.712039	40.374178	161.116106	67.064192	32.695702	55.663385	44.933831	68.724792	71.349893	102.686822	115.938408	78.150645	74.895683	59.252868	82.628311	63.038075	67.756770	34.207214	82.559856	32.946128	79.034526	80.486768	101.050563	98.126951	72.821053	56.531432	68.150859	105.007961	134.975909	59.329437	95.590062	81.626998	33.490061	29.644179	73.184395	75.078625	51.323012	42.599776	81.627442	71.807704	77.330379	39.166275	87.677339	70.439632	34.972246	68.147726	78.872226	54.844357	119.911806	52.479049	38.960758	84.116150	56.321597	59.071427	26.424576	63.042132	61.014948	72.091393	42.037787	87.542740	20.227512	64.391219	47.730196	96.750279	80.051566	40.875096	73.916014	25.090528	104.148095	61.948800	51.411356	148.475515	44.293314	81.667348	28.461769	45.763059	148.851587	41.295638	48.942143	24.738782	38.703610	55.244411	65.695829	58.198415	51.324497	86.334887	122.843960	61.512415	109.295207	58.304407	74.416033	89.252468	58.564346	69.354477	71.286596	50.317149	66.820097	44.951063	76.960151	63.472559	62.135240	56.800174	109.188639
QSF_SEL1L.1.2	342.811267	243.447656	279.026435	414.180675	427.998624	486.852599	231.850535	265.968038	196.800334	323.278753	372.749234	365.867434	611.827919	268.832279	307.061489	186.114641	166.824244	408.441190	247.402697	507.982783	399.340967	474.165064	499.488647	301.889442	442.010671	317.391760	288.672286	336.388949	163.021660	442.047890	333.440110	384.320137	411.951617	343.930723	239.629498	332.466700	228.703427	341.492871	360.403350	457.459027	328.322075	329.566413	396.171710	434.031695	410.912324	228.943692	331.025143	159.745182	310.028018	404.268800	554.835211	216.345492	387.651601	250.509446	320.469644	200.044421	236.656234	213.065086	310.141707	325.457284	426.818233	395.485448	265.251834	468.173288	290.724562	188.455100	312.131451	304.897509	330.194681	93.575571	360.491044	296.594750	254.608805	214.120279	389.706785	396.885631	515.380860	365.702842	182.853790	301.660042	463.304826	423.929885	220.058112	262.507273	196.346159	209.339098	203.143616	581.950107	379.902977	425.478841	212.490884	342.536349	342.122187	118.426377	272.753702	251.396358	143.338631	219.332816	271.252101	282.864487	409.109713	253.799842	365.927469	161.317330	68.405747	76.695507	71.226250	76.362939	78.688580	44.271402	110.802033	93.542402	83.834794	59.600504	42.253418	54.486767	38.440370	80.048485	35.080575	19.069199	59.195204	24.727378
QSF_SEL1L.2.2	1676.326331	2435.428752	1657.320961	1742.870554	1727.676059	2655.063871	1250.760291	1556.034389	1410.855161	1804.258005	2985.480816	2074.499677	1843.357252	1529.896955	2539.173834	1568.341764	1977.664086	1463.940013	2365.625421	2395.899640	2719.161107	2569.459478	2507.836640	1605.282177	2415.871925	1772.148530	2539.142919	2257.940490	3010.673956	2822.263624	2245.323844	3564.282529	1277.855979	1559.904533	1075.229064	1637.405571	2422.159476	1758.863031	1920.000526	2646.225038	2650.375489	2539.883074	1870.299076	2388.698207	2125.109521	2038.784314	2364.550041	2629.089738	1424.026915	4256.317460	2349.722740	2149.086070	1846.302355	1782.647685	2163.622720	2824.479498	1671.150154	1765.437831	3227.178139	2452.551218	1992.020441	2758.080133	1947.601827	3287.565600	1486.744321	1672.284298	1636.955076	1927.036071	2219.546557	2512.727133	1858.812023	2693.439459	1425.862113	2057.441222	2434.556622	2167.164907	2837.997247	2085.539184	1868.817314	1137.821088	1784.734694	2704.081894	2341.265189	1726.665343	2003.341322	2790.106373	2070.715490	2750.833594	1660.565098	2938.223233	1572.304201	1200.463297	2617.328974	988.235630	2138.832098	1785.072890	1126.786160	2141.981612	1439.591372	2170.383894	2029.099027	2032.292400	2328.324127	1222.685997	1357.429271	1266.118465	1304.270911	2491.993528	1305.025286	992.390893	1967.879683	1513.086663	1324.599653	1576.866660	4081.833798	1445.982193	1371.222178	1027.669489	1296.305510	1081.861359	1528.896680	998.247094
QSF_SELH.1.2	403.357051	266.912703	364.793314	241.607626	304.065042	407.167705	361.761185	56.698808	399.447097	320.201736	320.341273	260.608902	143.871090	127.765735	523.779587	287.581492	89.075026	235.276515	330.953395	348.634953	421.214236	401.442293	479.555858	348.394431	402.135023	275.908499	327.248457	320.724661	272.743640	343.536815	242.268074	380.648834	299.168353	278.107913	309.759957	277.261706	358.009805	307.311663	217.682831	276.628836	348.330037	394.555391	396.212953	258.963862	307.592446	222.433229	305.924458	344.926729	224.437969	366.550849	363.344117	98.686116	167.924296	239.076080	334.605866	306.507995	254.002536	350.641279	468.973906	243.745057	347.989042	274.377321	387.098349	77.680668	185.119783	211.767385	304.264546	420.781149	275.811599	92.130853	317.515360	293.938750	229.797177	107.528093	286.078258	329.438381	177.640818	265.040622	377.623884	46.790144	245.358957	352.866741	263.701136	473.983107	282.191428	127.616003	159.181084	374.628143	261.336491	344.126243	153.315430	355.128709	264.732296	64.827672	274.693205	264.191228	362.385015	217.600291	189.157792	162.959805	209.352648	228.892924	263.855654	273.656793	71.907285	184.151172	109.320189	81.592385	170.725981	121.290215	203.147465	328.382003	276.863150	114.466486	86.280808	256.784054	148.824159	224.310367	330.614969	43.816252	30.062015	149.121902
QSF_SELH.2.2	115.972331	104.856813	84.816658	37.735088	189.787003	95.961880	151.333346	112.162815	200.060317	71.514867	114.034563	212.932696	198.014841	57.480479	199.860096	178.607645	36.179498	178.858886	115.716675	93.085336	122.876786	116.356344	31.375352	78.746594	80.481526	187.734336	61.356342	123.615891	96.443935	101.263555	110.727587	47.012473	49.486701	29.779901	128.178192	92.886329	31.667562	81.823851	38.876534	172.336932	105.535916	101.613223	93.810440	123.459621	139.625765	191.257317	136.119606	127.539687	40.139422	132.726845	111.331956	61.198493	69.152684	115.577059	47.159765	86.571449	135.026505	98.890978	103.016880	122.466333	156.221513	154.547864	73.410914	120.314303	272.406163	60.680205	70.090273	197.440478	122.171468	13.122313	175.608437	67.801344	60.185315	21.117435	99.317792	169.111621	171.775787	122.280220	71.649606	66.132365	131.769717	65.445471	114.340984	75.589148	64.907374	52.931002	39.083921	59.517856	129.068053	52.122039	178.451979	46.268246	127.151810	27.343244	118.771214	109.092281	114.106116	60.132777	94.789850	56.345634	117.179247	45.387651	75.265275	148.900331	289.881683	275.151054	67.787419	104.656296	199.220553	171.742221	425.827281	184.301024	175.960745	142.974935	115.408831	252.102903	192.555832	255.837366	282.811925	188.870880	98.449551	203.275626
QSF_SELJA.1.1	107.577666	137.255202	115.857266	130.480910	41.022342	71.569266	477.469224	55.414053	71.981646	543.445817	74.851411	122.163418	376.766917	153.961745	128.250363	271.631951	89.557227	580.183814	342.629190	139.304379	195.078869	129.952063	84.018219	54.091248	96.829578	94.155925	44.488655	199.545211	95.646625	217.139350	109.206450	202.542304	67.305788	62.238170	1463.313217	183.546486	85.048996	120.625470	213.405423	77.479786	267.131387	196.509186	61.672249	51.803573	87.658636	170.053572	115.954903	71.312405	66.649790	334.788315	147.242484	37.034215	127.809690	120.095936	76.865629	121.679483	269.712144	95.692693	182.727447	394.462314	45.659902	209.473369	228.825776	80.124270	1103.637630	317.361200	128.340989	379.994474	208.967673	92.571976	74.362999	144.782501	182.545832	46.355213	79.498080	247.969003	573.640874	129.524272	67.721354	130.504287	127.321838	177.885141	167.122168	135.508239	386.563017	67.472628	277.915262	315.306314	163.167516	168.794216	114.648877	99.208355	78.275056	43.689585	92.289754	187.165626	90.850492	45.439725	18.680340	73.942967	70.689498	74.805436	74.644392	242.898168	301.222277	316.844155	132.527207	172.583645	214.390118	255.230366	287.586546	178.363979	325.824805	61.297250	60.810669	186.807707	162.729613	115.598881	99.152068	35.847526	97.157832	144.363168
QSF_SELK.1.3	203.449117	255.024159	221.524705	151.094374	216.266023	206.630793	199.974611	89.233511	335.371248	132.297208	277.851376	303.600008	148.369389	175.704116	282.794809	226.572769	207.850479	132.718072	219.881296	243.691863	313.716289	248.268530	231.143065	310.176324	234.145522	216.248745	130.300235	273.729345	243.425567	254.115964	238.803917	315.756614	164.681626	147.686769	184.481935	168.739001	232.418811	187.853062	213.960613	236.558167	311.804824	288.315258	253.750074	205.086866	254.475833	240.940396	289.882239	206.886967	124.740326	312.602439	200.201502	158.900762	143.013782	275.131357	155.610824	195.482328	237.904247	234.738941	342.173898	402.112535	309.330759	267.897234	267.997461	189.900120	196.369378	221.562800	167.662677	356.562984	255.912187	190.673857	301.614907	234.131530	164.585200	268.956980	184.703494	168.688646	265.653412	204.815902	140.046592	180.265131	117.875637	289.397137	194.056061	189.813594	183.582784	198.301276	205.197995	247.392630	204.147893	241.965926	243.951077	213.475936	253.602613	180.432784	230.289112	230.489455	272.179393	140.917976	199.378389	135.001939	207.342652	178.662912	260.972400	157.693307	417.316043	339.241326	351.584656	487.890782	428.780803	363.112008	610.557739	485.532604	440.835449	411.042097	614.875797	360.208373	495.118266	404.012258	355.329581	370.508163	568.361554	388.295513
QSF_SELK.2.3	0.000000	0.000000	1.616458	0.000000	0.000000	17.947911	0.000000	0.000000	0.000000	0.000000	0.000000	0.000000	0.000000	0.000000	0.000000	0.000000	0.000000	0.000000	0.000000	0.000000	0.000000	0.000000	0.000000	0.000000	0.000000	0.000000	0.000000	0.000000	0.000000	0.000000	1.613841	0.000000	0.000000	0.000000	0.000000	0.000000	0.000000	0.000000	0.000000	0.000000	0.000000	0.000000	1.589371	0.000000	0.000000	0.000000	0.000000	0.000000	0.000000	0.000000	0.000000	0.000000	0.000000	0.000000	0.000000	0.000000	0.000000	1.667073	0.000000	0.000000	0.000000	0.000000	0.000000	0.000000	0.000000	0.000000	1.623896	0.000000	0.000000	0.000000	1.598542	0.000000	0.000000	0.000000	0.020895	0.071094	0.000000	0.000000	0.000000	0.000001	0.000000	0.000000	0.000000	1.624157	1.602671	0.000000	0.000000	0.000000	0.000000	0.000000	0.000000	0.000000	0.000000	0.000000	0.000000	0.000000	0.000000	0.000000	0.000002	1.634641	0.000000	0.000000	0.000000	0.000000	0.026635	0.024635	0.000000	0.044391	1.267214	0.000000	0.070589	9.609287	0.000000	0.000010	0.001789	0.187244	0.000381	0.000012	126.395875	0.001235	0.000174	0.000026
QSF_SELK.3.3	454.696968	628.698070	585.662579	584.874765	554.634912	546.333277	659.414440	430.745172	598.557069	490.037038	673.303522	713.662351	421.682389	474.255351	708.947050	535.394300	442.538740	350.667480	529.919760	463.773436	497.632844	665.688784	628.133288	545.462709	658.646415	552.159597	587.100575	540.378571	599.717095	525.800840	503.141579	617.076938	394.006454	438.504821	479.085972	388.427195	449.984178	511.718871	501.823856	502.566081	650.798748	587.129882	621.726002	502.148528	519.724897	571.234248	532.471384	633.727442	292.474062	675.464333	469.618683	478.446699	503.556644	679.443026	595.670291	621.765771	550.922282	513.608228	731.523693	757.459779	626.073158	736.327484	588.623133	419.877501	521.495008	586.375869	452.789676	736.923291	482.736135	475.249229	590.703416	476.904679	551.745534	353.348159	523.322699	477.058655	496.804169	410.001427	596.128253	328.556108	565.971831	626.437026	520.107127	405.170263	517.328637	446.469864	196.747054	499.437475	381.440915	651.400021	580.786046	475.039800	506.735588	324.071822	488.714401	437.239874	494.960730	490.084265	361.564756	477.066931	501.735323	449.188522	561.754244	398.182218	161.570123	107.823844	184.827679	196.324255	129.471285	137.530568	278.354726	189.292330	114.732016	151.057557	185.961881	124.759867	70.209387	136.574759	178.158019	93.546605	94.018871	117.542223
QSF_SELL.1.2	134.471933	106.238003	59.731155	113.375134	161.064952	143.695779	212.667590	154.231822	88.662299	95.258977	169.465864	69.191929	221.052009	73.466605	92.189892	72.149349	89.996870	303.685461	143.124300	127.871222	92.981436	62.470118	91.585805	123.043698	151.899010	157.254476	73.256178	114.719804	62.891110	197.358978	105.741555	128.313274	85.618915	73.462387	88.186464	131.999136	47.339099	147.102070	132.055405	185.273149	143.283557	109.311676	144.891256	196.001170	116.557595	99.157892	40.752307	85.672488	76.442791	394.121861	98.455576	61.683247	117.939990	71.702566	42.429413	109.236709	78.052354	65.977069	109.887242	73.586057	161.945495	194.979414	119.924116	95.527594	355.860826	30.484261	84.079594	111.245540	85.697073	21.314558	71.813023	82.624089	90.953383	54.736334	93.938117	98.318459	153.046731	77.257509	165.176125	135.120241	70.343349	157.939684	45.941312	138.828813	56.918372	124.916838	82.756044	327.975864	156.873858	86.347144	77.317303	52.167560	194.037362	40.384274	102.940757	94.448255	93.797746	75.593462	66.645776	77.074130	240.250433	45.930389	135.980039	93.393613	70.861651	60.616612	82.503775	107.247564	114.474641	81.279900	205.872191	33.846359	157.317449	166.534564	167.728021	121.716639	141.298684	86.168873	74.222964	37.096783	174.042821	83.967098
QSF_SELL.2.2	29.746786	12.012384	4.244597	22.740950	29.408962	9.602776	17.193840	11.785021	48.313399	39.412139	17.516688	2.682324	63.060451	4.925381	7.467371	30.845552	0.000000	51.102351	23.544408	0.103839	7.444759	36.070937	0.114944	33.013172	28.287384	15.103954	4.298210	26.709173	13.676630	26.007322	20.265910	25.146647	21.672326	0.000000	0.005941	30.578647	5.532049	21.257652	23.385818	39.504513	78.466457	27.606374	47.627907	52.239553	43.918549	34.075987	20.011739	10.009626	11.207104	87.847219	48.899465	34.145648	5.703781	32.605526	16.105664	11.801687	12.093763	44.981223	43.916471	0.000000	30.753424	15.626603	62.862060	26.110281	201.748625	6.465014	10.758206	56.662649	0.000000	4.351132	46.101870	0.111716	22.331345	5.428244	0.000000	16.292594	52.712692	0.000000	2.448790	46.222709	0.000043	26.289554	10.087205	0.003703	0.000023	27.830019	0.000000	39.430199	0.006170	68.153241	15.895322	6.091234	20.111940	1.770296	0.000000	0.000020	47.251824	8.467741	7.640581	6.752473	34.349027	24.454891	40.145930	0.000000	101.212699	38.792740	125.262282	127.863030	198.409628	62.974230	107.180454	18.047713	58.947811	86.796302	97.384117	97.166525	142.551324	92.960353	78.253535	42.094902	98.730103	48.223419
QSF_SELM.1.1	30.563496	37.500781	54.624668	50.767927	23.533373	9.272841	23.829575	18.910459	17.140493	11.464000	44.617824	27.049180	53.798014	14.513360	43.036901	47.757750	12.842020	47.657005	85.108656	232.012257	113.719759	39.921446	49.494991	32.232123	68.406023	92.839423	10.466551	7.052930	30.330556	25.499839	39.291733	78.122260	5.929428	7.056363	27.172319	32.046522	25.866244	63.875035	53.323369	85.118831	78.914654	34.395708	30.515960	57.757021	17.636247	77.327483	45.735585	55.799775	97.761555	47.456303	73.515903	26.368964	26.707556	77.327480	18.828227	39.993765	47.286146	70.718206	63.564878	59.989483	11.796130	40.211513	55.147616	28.993928	26.722937	32.720677	20.629143	62.745716	47.412005	14.390399	19.747888	3.542913	63.192355	10.809412	80.193874	40.771024	26.956940	15.503467	61.471648	12.976281	87.001169	67.060948	45.997109	12.371981	16.606933	14.745746	29.202992	65.460868	21.080213	30.634270	16.771933	31.312431	14.691696	28.996482	51.160056	39.892953	47.909979	16.048841	3.453247	5.325085	29.118025	13.750566	13.466093	11.602414	44.521721	0.000000	40.680975	1.483036	21.772184	16.782802	0.031024	11.369826	4.518629	13.648140	15.312641	12.895697	30.039652	0.000000	1.589074	38.426255	57.114056	8.061424
QSF_SELN.1.1	97.256556	72.393860	251.794556	145.296843	89.014343	134.747323	100.681160	61.108054	52.361325	113.853653	139.274773	172.073685	70.532424	113.795925	220.129817	82.760264	82.723315	88.644983	166.839499	150.599621	61.486735	47.784956	221.259793	150.747307	85.824771	104.573793	149.684852	126.060245	200.495645	92.013414	105.146768	227.990837	47.402761	82.269952	111.288483	113.867687	53.935069	129.065716	215.200103	140.482251	134.646882	27.450487	110.856208	106.929884	97.704453	102.702415	95.542654	199.118412	134.866869	149.895307	82.713796	79.023117	66.743635	229.988472	260.229406	77.272907	118.028793	166.082841	171.284429	119.588369	85.707536	233.524780	33.828041	87.466434	89.303695	42.759287	84.131819	107.604822	50.036403	167.414965	53.762359	167.182411	210.423127	117.422118	54.283341	117.741370	111.418636	79.218454	198.461911	87.349112	99.136503	110.491444	118.554107	100.414685	140.238065	97.803475	83.867712	92.145724	54.627745	154.087440	166.850181	69.531178	118.925312	79.361904	127.296909	95.722542	31.211595	91.223785	64.360127	223.786930	40.764739	111.422984	121.440577	69.988509	65.470926	70.990275	48.598908	173.194905	99.326776	64.409424	132.471433	56.332230	68.280921	114.848331	67.173094	40.182957	118.032112	66.504771	57.686770	14.588756	91.937383	64.703544
QSF_SELO.1.3	228.398406	169.208061	155.074124	190.699701	274.490518	190.004036	189.980094	134.510144	116.268034	141.878215	194.943058	154.970085	184.383226	158.260549	259.352684	146.878992	177.782806	187.964682	189.297990	148.789505	164.795683	178.296328	284.598841	241.459053	203.081157	225.532604	219.810154	189.814662	171.671737	283.860515	205.225019	231.597446	122.790894	172.532581	128.214385	214.108303	153.324500	168.116279	132.845034	198.572472	229.620985	247.987578	192.687362	281.203755	251.743319	212.962751	210.130189	169.172148	128.889158	252.818062	154.609543	161.787352	153.893781	189.142433	142.800048	175.556375	165.172491	184.129328	266.082615	196.996607	176.334494	239.551709	207.094887	168.484607	227.237691	123.087356	195.757304	226.905320	149.451226	131.789009	156.156650	199.846891	156.553654	99.260754	163.234401	130.241685	207.659383	174.429097	253.825346	142.068468	160.004309	156.309377	142.138653	162.765545	122.706488	82.238720	160.249178	300.562237	200.608731	175.768664	153.640854	173.049220	214.981453	90.112140	273.821059	156.132459	89.525432	129.318683	181.003458	233.192801	212.905821	91.102099	160.961606	111.674653	288.865007	301.932846	278.181252	288.333040	269.266523	230.882125	457.592725	291.647276	211.720560	349.947213	263.360933	329.952968	262.452372	322.268004	167.371775	190.025314	301.396421	288.477295
QSF_SELO.2.3	0.939303	1.866575	0.000000	1.985544	0.000000	2.792303	3.765044	6.948027	1.943531	5.783013	0.935581	0.972400	5.644140	0.000000	1.880669	1.868646	3.316693	0.961495	0.000000	2.887461	6.830193	1.895846	0.000000	0.000000	0.000000	0.000000	2.005663	0.936460	0.964884	0.000000	0.000000	0.000000	0.000000	0.000000	16.924790	1.903102	3.885963	0.950298	0.948581	0.000000	5.682117	0.000000	2.831481	0.952851	1.912811	0.000000	0.000000	0.950814	2.002029	0.955663	0.000000	5.399108	0.000000	0.000000	0.967917	0.956672	5.102299	0.000000	1.917200	0.000000	0.000000	0.967972	0.000000	0.000000	13.754696	9.241811	0.960548	0.983134	0.000000	3.584053	0.989058	1.974118	10.039855	1.159094	0.000000	0.000000	4.916181	1.944474	0.000000	1.998831	0.967425	0.000000	5.877328	0.000000	2.934867	1.065545	0.980274	2.841653	0.963735	1.907577	0.973121	0.000000	0.000000	3.249747	0.959912	4.890194	0.000000	4.827043	0.000000	0.993620	2.860577	0.971886	0.000000	1.890864	3.125172	5.752409	0.978138	7.117803	0.993109	2.071561	5.918768	4.033912	5.210251	0.000000	2.011494	8.206828	2.982021	7.043154	4.907833	3.000307	5.937313	2.004972
QSF_SELO.3.3	234.369425	157.343530	177.762343	208.859578	270.613511	207.386635	206.539867	122.638013	109.151058	153.270890	208.188497	140.395621	178.089247	172.450682	248.252187	107.599245	132.677665	182.270180	190.551082	165.597902	188.144466	172.820269	263.473641	198.106077	202.704391	222.994888	246.840529	199.747386	162.506318	297.995012	221.436916	226.525140	110.995683	150.677129	120.202696	224.125606	124.500162	175.056454	147.637913	252.793468	245.908349	223.577067	182.432908	283.356915	260.402416	228.516046	191.427028	166.886333	151.539497	273.873420	180.400485	135.758576	162.324078	138.964541	167.412307	174.832887	149.761441	184.820818	228.340346	176.111011	159.462530	233.380382	182.704324	176.563897	219.001514	104.423593	179.139170	145.429392	140.364829	93.746852	139.715854	181.250788	162.070916	104.028335	195.835640	149.204916	237.248599	158.889417	244.518188	143.726863	131.436583	166.338950	166.242461	178.703108	129.320929	92.431148	164.839693	263.489781	142.227401	176.870144	134.790959	162.702785	216.230450	68.302014	247.810241	135.121880	88.747757	119.720121	157.013792	216.892265	211.037281	81.677146	214.265713	102.891079	159.189116	143.130093	124.091733	119.351200	151.319150	104.772404	235.649072	142.282656	145.309459	168.774185	121.850031	182.056486	103.759304	123.648409	98.609417	100.555660	161.833578	170.425266
QSF_SELPA.1.2	162.784739	53.732162	87.429378	81.389588	90.683412	225.655844	126.989917	131.689821	68.496853	125.580412	199.357927	103.520833	114.258075	24.687516	161.167041	77.175060	102.234530	191.522956	132.085314	86.935872	172.631147	237.677695	72.010806	169.202972	135.181162	138.164644	62.711865	78.528316	59.284355	156.899100	77.608963	226.019611	178.106169	195.831719	121.273893	244.494891	90.693857	174.776856	107.536806	230.598065	109.983122	133.027701	89.269577	228.965630	107.918916	142.698143	105.863833	153.145233	80.783966	162.626482	107.442779	125.960109	141.747045	177.659155	75.051358	149.057252	127.539649	97.396213	291.170939	96.580057	152.312893	224.770521	98.143145	117.652243	191.550120	100.358414	164.327778	253.541339	134.503719	38.107666	44.507126	166.183493	117.286924	57.184185	83.742267	148.731835	413.909557	90.532861	162.316396	61.866033	189.994960	68.916547	145.833846	102.222925	50.975329	99.254902	137.397214	138.277599	136.539520	150.000845	127.221624	56.159196	46.797503	57.137152	145.447609	53.806483	379.556936	572.831590	597.382173	995.672994	770.717292	1064.513738	725.362135	535.552246	290.474979	180.561414	66.583958	98.017499	173.217573	211.996526	162.183503	124.836053	196.364729	171.263117	25.217469	131.405600	96.155986	102.340974	153.140400	56.247081	115.628734	191.246610
QSF_SELPA.2.2	27037.105921	24841.700836	55005.279307	23142.311277	21736.640882	31852.999452	35342.328550	16832.356611	37531.008014	71907.402204	31160.043927	48445.043750	32799.041288	16059.996657	32097.971801	66304.417896	10990.848684	51252.468780	47552.810845	54663.818591	90963.595065	43055.281659	20429.660370	33414.763044	39212.735747	27837.938571	39464.146133	30376.820334	32192.599068	16363.251151	23763.933051	22220.238279	23486.892980	24379.489414	26554.614345	21279.348981	22751.435984	16619.629860	25845.791250	28409.605028	32322.430526	30438.158080	27015.637418	35884.944145	22167.895712	26808.809441	27821.644317	52762.752608	50267.525831	26397.824298	66164.237690	22966.037069	22083.623911	76416.555525	58226.570617	21967.906167	29871.194943	51440.486907	51249.716416	46390.724040	42063.423986	25132.993929	30340.121318	25594.115158	47032.697371	21923.326652	26698.964874	32725.724843	29468.806027	10475.226912	24928.438868	43852.874211	68636.239651	9825.823959	53012.300164	58452.555870	20822.026040	30085.420867	18873.562618	15162.110040	66400.152410	25890.026996	38764.977145	22730.563674	54701.626482	14124.617184	13484.676767	32808.344214	31459.858707	21075.686002	35764.068029	27548.325479	24728.019895	6218.802973	21267.528170	35475.050753	32760.523936	27856.280649	25010.875826	17954.407500	30967.217853	55183.851767	26165.606491	60703.703039	47376.149457	33550.828569	21531.235202	28007.302539	33958.303163	34221.810293	57490.623880	40108.134669	43692.296291	20093.551848	24608.558545	30610.996238	31665.681572	34148.506976	28505.989695	19804.038169	24084.114927	29567.694760
QSF_SELPB.1.1	14693.038750	16505.495262	17484.061251	12145.633359	15340.922961	16455.768127	11398.499646	6102.870980	21499.414040	12827.355174	17854.268999	19960.673749	12131.008432	4079.458578	20189.208366	24285.730199	3439.045818	8139.907027	11531.359436	11934.514569	15502.650675	20661.642329	11935.269714	14763.718498	18312.722858	25349.158952	23294.211458	14559.219693	21131.621854	15722.901947	15939.425558	11701.295151	18074.645185	18608.528672	14316.351186	11431.130697	16771.772817	14112.187425	10598.792515	13071.406137	15240.985852	26103.770793	21101.472661	15374.445622	19119.851896	14282.497992	19019.375957	24021.538154	9716.671787	16268.386486	12973.974720	3976.087420	6267.963728	13024.607474	21603.132151	24175.131750	18420.640291	18209.963798	19058.976415	18343.343263	19163.042561	16195.628821	20974.485008	7728.018539	9632.990291	19123.506410	17881.514189	21758.372925	20840.909143	1771.663654	26622.549823	24395.067599	14802.819041	3465.381489	18371.629638	10603.078640	12291.385705	12181.235245	12837.417706	4640.670190	19309.414476	16872.800897	23367.712308	24228.190263	16631.970617	9195.576778	4863.475325	14567.262265	21478.170504	14603.266927	16642.663612	23818.425261	11003.263881	1465.370146	18942.245412	21254.721228	18638.293294	13884.580261	14336.083291	10057.416115	14549.464325	23284.450536	17545.945066	21663.807076	13509.945933	11213.705844	10538.401828	9121.589386	10200.377903	10520.694533	21324.809514	20614.327772	13737.135282	11853.827680	18522.114724	12272.975555	12236.695155	19802.265287	19229.505999	10106.890849	14053.183414	23444.923982
QSF_SELS.1.1	1111.141155	1264.821930	1152.635503	1266.488363	1111.005704	1311.076589	1054.693082	810.677714	955.186557	1005.717619	1359.059260	996.290298	1130.972500	927.831106	1285.041301	778.340594	1017.395479	1063.335432	1371.027515	1098.053418	1159.152517	1392.949609	1544.214897	1366.151948	1284.585549	1434.658716	1188.545595	1227.436405	1427.246825	1303.577032	1273.744697	1514.303367	942.859971	1103.280490	782.661205	1105.637751	1149.788795	1112.690408	1300.202874	980.388511	1412.481424	1454.726377	1630.394037	971.715687	1224.047244	1163.941922	1464.057029	1178.027333	921.008339	1537.687172	1164.389849	1023.489416	1074.431633	1282.447315	1065.550241	1422.371266	862.483532	1277.245727	1553.275849	1549.477017	1314.525363	1481.857390	1357.155128	1065.361019	959.035417	900.642001	1144.489268	1779.357003	1239.612548	728.124219	1511.225802	1284.298591	1038.097612	900.062961	1120.015953	1041.034701	1463.842561	1190.186065	1140.663754	707.001117	1150.664682	1146.973973	1100.027035	1091.142601	1181.656378	1041.623146	945.693820	1420.689202	1090.207625	1383.176219	767.318529	1208.209454	1097.861439	720.126579	1396.377431	883.193179	827.651847	1245.731565	1041.262117	1179.173119	1057.456130	837.052858	1122.223521	648.836145	825.795461	1148.535395	699.857899	1352.623065	880.597951	926.064482	1042.870701	1297.110179	900.177616	1238.324862	1698.868744	1184.088282	988.414367	1158.098862	903.470776	710.025139	1375.651693	990.291453
QSF_SELU.1.4	1.533461	0.001894	47.994493	1.306813	0.001510	10.659233	0.006012	3.729088	0.000000	83.548445	18.421460	35.228730	0.000049	17.723528	28.976076	0.014248	19.075615	23.524367	25.868091	24.518323	35.106348	0.197235	0.082687	0.356638	0.015446	1.510502	34.011591	0.000013	47.267135	0.002432	0.000973	6.341851	18.062345	0.055961	30.492594	0.000000	17.864700	0.004051	3.348528	0.004405	0.000454	0.033215	0.000010	0.000368	0.922621	21.932546	1.339229	60.924414	30.250285	0.225519	14.910298	1.058666	4.653743	39.082123	128.986720	0.095993	9.549898	25.129862	42.096779	7.232868	0.000631	0.001430	2.909862	23.676488	0.032833	26.391362	1.041489	0.001383	4.118837	19.227429	0.001288	49.870552	55.822347	17.798273	16.637883	26.303067	15.825208	0.569698	13.568307	3.906353	10.721810	3.287102	35.186475	0.187759	6.180347	35.190320	0.107470	19.594801	0.329462	0.000430	21.376496	0.000008	0.081488	32.928245	0.000169	49.921702	6.920058	0.000097	0.000273	0.108283	0.211186	37.799908	0.000000	8.678272	0.543592	0.003522	0.375071	0.000000	0.001550	0.000178	0.002440	0.000039	0.000074	10.404297	6.858131	0.175114	13.199847	0.628952	0.001333	0.000522	0.916016	0.000000
QSF_SELU.2.4	192.251290	206.758328	404.966119	170.010357	123.145597	283.378245	301.719941	94.421566	281.110483	366.093099	255.899523	346.729610	189.487113	117.691685	367.723973	319.123118	163.086741	260.824216	212.513843	191.524373	301.868517	246.891711	299.843614	190.652641	209.672973	243.860593	358.120795	227.155333	314.583627	212.027711	244.031827	187.993539	175.899335	153.400083	59.793400	216.342031	134.294129	176.363767	90.198503	152.174880	207.681705	317.850555	327.550075	231.038237	232.060544	188.659641	195.575407	523.334200	209.566245	328.838256	234.931151	143.236958	257.582027	420.500394	478.260904	255.683157	462.354350	335.910385	401.392133	404.858025	291.092172	212.449374	258.417573	131.142122	289.648962	430.732441	170.098830	332.638737	246.532575	27.848146	263.013988	368.727433	306.170453	72.829032	201.185645	238.845677	181.329158	170.572101	175.789935	192.173476	329.934745	208.319494	281.326359	179.548368	334.188293	149.307413	181.372980	222.959719	243.508476	264.368216	228.544591	296.346010	165.024273	69.809271	242.066765	429.773628	228.623820	156.153054	194.694101	181.244637	251.213042	377.248517	210.203154	350.319616	439.210167	311.588608	513.479876	347.815890	279.821228	212.585774	839.949257	361.588215	451.431004	447.502301	283.737421	319.026645	495.416950	411.163210	291.029989	220.259516	505.566863	327.696101
QSF_SELU.3.4	445.480197	496.639780	458.665579	507.218934	451.508429	553.733383	440.539381	130.887313	449.833303	427.854006	435.359555	390.679291	565.448374	142.864321	483.327376	457.372774	123.904518	231.016709	423.893336	450.996813	436.095453	473.450195	538.862010	572.004245	577.421384	611.211728	498.573943	649.061355	461.135167	464.628031	479.560856	528.751190	360.106059	379.781135	389.045441	500.487853	552.441017	394.897418	425.133239	528.926753	485.920511	589.278554	466.929309	628.281826	465.640388	411.621097	462.020180	637.919892	313.988615	570.221836	430.983032	138.991104	180.077625	439.908378	670.509399	358.063375	434.931479	508.221500	586.128815	510.087814	597.226705	434.983848	480.241386	229.456617	501.892476	288.495872	510.623644	733.934762	475.518412	75.002830	469.803640	429.287964	434.423002	84.141181	395.311359	380.101010	577.480505	515.583134	511.106528	196.465741	344.324137	592.521672	411.200833	604.407008	458.579282	176.767997	123.852811	532.818771	446.935027	572.793044	402.429533	566.551512	469.318802	51.442064	454.352634	436.567372	395.751895	419.564537	446.866896	527.705666	592.796318	664.623057	569.903172	273.243438	287.008049	182.004375	268.476084	374.264633	144.279797	195.908873	450.420164	306.410630	321.054864	343.167044	290.999505	263.632022	234.340676	283.835331	216.945300	235.516717	380.108469	313.781601
QSF_SELU.4.4	344.771801	372.953522	626.713767	316.935230	486.837342	427.740492	378.911044	284.169524	381.551072	388.722130	389.783829	580.652039	425.796766	175.260766	836.572867	706.965891	184.626819	274.375844	347.089545	366.365183	472.188010	720.099643	461.719750	280.805028	359.349793	356.034478	643.928646	389.312630	656.269006	434.053700	387.582703	457.890232	277.745734	300.225199	797.328578	373.015598	420.259417	267.740882	330.458000	311.012858	352.145978	494.857406	426.032227	494.783289	342.353234	325.777652	277.833964	638.288930	281.022548	523.666915	409.556887	176.150713	356.262351	523.739010	680.830800	262.412730	570.640442	505.463738	480.639286	544.024401	554.515083	316.127396	328.589824	329.458421	258.205532	600.512630	288.029203	316.220679	347.734505	159.022371	404.415917	471.420980	361.237157	139.772218	357.177991	317.725631	340.871965	272.421722	340.476471	245.171447	472.045408	335.552470	566.154617	369.074491	482.769074	256.116589	197.685619	322.374130	311.387412	329.338374	628.759632	270.471387	308.312713	178.021365	319.290370	644.121209	267.838868	238.867330	284.301778	291.422780	334.274120	673.989170	327.095461	543.672882	357.450739	385.849384	375.928048	285.486062	382.365891	252.188697	703.189931	168.326271	164.835331	355.526528	389.839618	224.288006	367.007249	356.743400	391.980605	201.129506	426.593576	442.896238
QSF_SEM3D.1.1	269.329516	225.460021	261.042081	370.361379	470.030731	393.904586	341.340240	173.045644	277.731315	665.553106	416.744413	356.075709	270.071718	286.396928	422.668522	249.527596	309.064631	349.905657	293.610351	835.930997	619.298021	493.626885	377.120694	279.210076	358.566083	306.608082	324.066249	382.419092	358.014720	308.747912	412.341766	406.481550	299.636580	376.703342	170.222892	277.059426	353.483114	273.119667	270.742441	282.383500	314.756457	485.658623	397.687557	427.492150	315.310963	299.617201	349.017560	343.693626	651.522371	417.256363	566.619307	347.480718	509.544685	323.452755	380.371722	264.613765	248.187950	274.666524	457.059119	301.054063	321.006293	461.403706	526.481984	543.989148	481.251067	112.093460	221.278913	219.323236	319.997897	107.132291	284.345328	349.284232	303.800388	128.338341	311.591406	494.129761	309.072456	383.064227	272.286223	300.793508	395.584896	337.562561	429.198184	394.790264	285.273606	214.896748	209.744061	376.240403	225.222959	392.089374	254.876603	328.998238	286.276392	199.811745	324.361841	318.374414	290.878222	215.383876	281.713405	280.866863	203.987457	294.076141	269.157163	215.402549	907.909913	636.005265	550.887893	876.394229	745.127802	751.986811	1133.837999	443.202255	634.718485	571.562508	473.481191	417.303279	667.485472	679.900700	762.672761	205.683014	787.653409	599.070909
QSF_SEM3G.1.1	26.784540	23.913981	15.439567	23.433391	33.718401	23.975509	13.467594	7.367607	26.776330	15.338760	4.140311	13.925934	29.843729	12.374229	27.413423	5.937123	12.835188	19.626108	13.180726	36.014007	29.977013	32.951088	24.210931	28.301067	7.671733	43.334635	12.211019	39.357377	20.878814	13.515080	10.108921	51.753745	9.608149	16.284506	9.741717	27.962510	34.566234	26.499310	32.041648	9.752554	15.025912	27.937709	56.306181	21.117723	24.808801	4.407879	21.428378	13.660839	28.763758	20.524415	22.229226	9.661258	19.750534	24.643862	17.723076	17.648260	8.628153	17.924990	11.172368	19.536114	18.262336	43.274572	25.749804	17.889741	14.620337	8.941509	15.369493	20.508032	11.389927	6.114151	7.098552	29.492564	16.125442	6.093477	14.814770	23.448885	8.684600	19.002226	21.324505	9.068479	19.378195	10.884739	22.111091	25.737828	9.860589	6.132814	22.383740	32.390367	11.148136	26.186828	13.080738	22.656496	16.761058	11.686627	16.079848	13.053285	14.748873	28.710472	24.891642	24.742176	14.417952	16.908706	14.630849	7.755783	28.256075	29.538955	19.280774	21.018615	21.083513	18.322722	32.429095	11.243459	15.128213	27.202325	15.158433	13.570743	18.174890	9.854121	25.014424	3.788287	18.523499	8.639985
QSF_SEM4A.1.1	649.290299	461.242402	483.703616	329.978693	346.052237	406.658367	842.361042	169.956958	338.068000	584.790671	544.611701	935.944501	591.505941	141.088702	893.597287	535.414560	128.077647	293.735238	479.501867	518.797497	646.368381	776.773022	480.885622	310.988452	526.185033	656.901747	573.085794	419.650272	653.760533	482.098273	505.018880	375.873175	488.708332	363.856770	1043.707428	457.343838	365.194736	563.898530	444.050303	543.618312	858.013354	529.060312	560.233903	563.467631	537.007724	867.573555	448.039613	815.340798	438.740402	603.400276	537.019278	123.483930	240.076967	396.617517	612.623584	707.706217	1105.539673	550.645548	602.372405	781.137491	463.622538	453.970860	486.950353	233.026843	946.212076	732.459498	477.457621	489.200674	342.222254	96.235785	391.741533	444.259636	533.303700	64.873593	574.976472	539.638562	432.284220	255.013812	426.067283	161.132717	536.583396	750.840534	606.720713	496.425075	447.793172	161.408832	147.270719	561.288096	324.339327	355.017164	1212.266075	243.050726	575.926297	100.618397	488.422279	931.968813	353.024417	441.324595	208.908081	301.396769	437.702349	559.257897	613.853752	494.303036	924.719803	476.496611	704.438019	868.138722	709.556365	553.237349	1587.957137	432.201158	797.752114	368.282151	289.333317	379.069858	522.322061	732.292571	764.013128	392.793497	423.824373	321.617004
QSF_SEM4B.1.1	41.589773	27.294776	14.819406	23.212840	25.603158	45.467612	24.095498	8.134347	20.833983	13.763275	58.596883	16.759391	10.752775	10.284307	14.757203	22.960092	8.514957	16.612564	16.777650	9.943884	7.959916	12.910882	29.459026	38.557621	18.559638	8.872661	12.017998	26.087502	17.778367	59.922694	32.247331	70.549045	9.783314	15.659472	8.794801	46.170781	28.656781	54.683416	56.437353	37.384116	9.781805	14.693592	11.815359	33.178829	28.706050	23.319326	40.415612	20.799106	23.543460	40.828251	12.965812	11.605268	4.968644	20.012004	18.873874	13.754617	16.666066	12.834474	21.738076	8.898721	15.608981	204.331622	16.587887	9.101404	43.181318	9.807120	27.265672	41.629372	11.814070	2.877356	11.758777	22.808528	12.820816	4.875105	31.606337	20.933254	50.564473	18.503650	35.376907	6.993769	9.936784	23.626027	15.083951	14.734837	14.885521	10.277377	9.023739	37.325516	13.836375	21.699835	14.982940	19.987578	21.356653	9.825403	35.927549	4.946762	16.747885	15.621676	12.639614	71.818954	8.841855	10.008532	13.734266	15.950624	21.469697	19.471713	27.751592	28.443069	27.886937	19.537767	58.873180	26.629149	25.889972	18.916621	9.021310	27.869637	19.092269	18.293700	18.087567	13.565545	34.202383	20.884325
QSF_SEM4D.1.1	0.000000	0.000000	0.000000	0.000000	0.000001	0.000000	0.000000	0.000000	0.000000	0.000000	0.000000	0.012087	0.000000	0.000000	0.000000	0.000000	0.000000	0.000000	0.000000	0.000000	0.000000	0.000000	0.000000	0.000000	0.000000	0.000000	3.933112	0.000000	0.000000	0.000000	0.000000	0.000000	0.000000	0.000000	0.000000	0.000000	0.000000	0.000000	0.000000	0.000188	0.000000	0.000000	0.000311	0.000000	0.000000	0.000000	0.000000	0.036515	0.000000	0.000000	0.000000	0.000000	0.317042	0.000000	0.000000	0.000000	0.000000	0.000000	0.000000	0.000000	0.037332	0.002445	0.000000	0.000000	0.000000	0.000000	0.000000	0.000000	0.000000	0.000000	0.000000	0.000156	0.000000	0.000000	0.000000	0.000000	0.000000	0.000000	0.000000	0.000000	0.000000	0.000000	0.000000	0.000000	0.000000	0.000000	0.000000	0.000000	0.000000	0.000000	0.000000	0.000000	0.579853	0.000000	0.022026	0.000000	0.000000	0.000000	0.619782	0.000000	0.013534	0.000000	0.000000	0.000000	0.000000	0.000000	0.000000	0.000000	0.000000	0.000000	0.000000	0.000000	0.000000	0.000500	0.000000	0.000000	0.000000	0.000000	0.000000	0.000000	0.000000	0.000000
QSF_SEM4E.1.1	210.962072	125.686850	74.623600	148.932565	177.605052	293.932415	81.756337	132.912474	173.740971	346.178354	241.051910	48.533385	363.739224	51.248375	31.295920	98.363108	21.406572	114.886812	55.072981	188.203948	147.666560	365.982423	145.240084	203.005427	109.679316	76.754634	20.844033	276.887494	27.325738	85.837823	68.531913	311.919965	157.524147	190.959165	24.761679	147.694929	481.984808	57.873076	552.695874	133.714054	227.688180	237.621573	88.304241	172.209990	197.779025	34.631047	257.069626	31.235211	329.155358	158.433726	310.939117	100.734353	74.872670	135.344944	53.154789	64.794941	27.400192	43.760237	160.648739	66.134611	371.249668	91.051911	260.268316	182.612488	125.856439	23.889308	161.752011	169.578364	226.806319	32.737993	275.931690	40.094244	142.637507	65.224099	115.376404	137.936352	303.169611	403.897382	84.111185	72.197760	119.399299	182.573838	26.762422	39.479664	22.218033	60.400917	45.426417	114.746874	448.511527	273.693723	37.930481	583.064346	145.916796	24.822016	197.902526	24.774446	188.714176	75.923117	224.463884	415.651198	308.487974	92.919822	79.682911	85.258909	3.785074	3.494550	5.586090	3.773786	1.873529	1.875797	3.638617	2.755459	12.433353	2.760766	9.822983	2.788279	4.614771	3.660067	3.611065	3.669265	15.614838	3.512689
QSF_SEM4F.1.1	36.267898	15.374266	27.197335	17.831041	19.406602	53.771204	32.133559	68.347984	37.423386	48.899183	22.678869	20.539791	16.648565	58.140161	42.773966	12.255995	68.726423	52.621466	91.344109	57.348294	47.563394	36.164168	24.229652	30.157615	21.100473	27.547988	9.533697	22.085366	26.803552	39.192324	27.728667	56.574906	16.511746	38.741549	33.364910	32.504655	29.462540	27.956526	43.988977	30.441487	40.341192	39.068614	26.286654	36.464493	34.235236	50.949683	21.916869	37.909601	48.230519	70.259335	52.792207	95.125084	107.192520	35.936065	24.441068	24.631166	21.281497	34.241329	36.691847	27.507757	24.469222	56.878830	26.934561	78.846731	31.933257	25.420975	21.086863	13.792214	24.324384	65.313556	30.389161	21.289679	21.007719	91.929705	30.216843	59.460657	39.668694	36.239893	22.828581	56.950207	29.111011	15.647152	25.872401	19.186545	24.580615	35.619502	70.945237	36.117302	38.999049	38.692472	42.610245	34.115475	14.548840	53.855363	18.469935	26.672224	33.992157	26.463384	20.492650	58.837747	41.374195	35.293741	24.572287	8.791099	32.033132	43.834283	28.192786	40.051871	35.023700	28.881034	69.305489	21.478116	40.562231	31.177135	20.326676	30.209436	33.137713	40.246918	47.712329	28.600054	36.896598	32.223014
QSF_SEM4G.1.6	0.785478	0.012258	0.000000	0.000000	0.000000	0.788436	0.000000	0.000000	0.820690	0.000000	0.030473	1.614161	0.000000	0.843552	0.785787	0.000000	0.000000	0.000000	0.000000	0.000000	0.000000	0.000000	0.000000	0.000000	0.000000	0.000000	0.000000	0.000000	0.000000	0.000000	0.000000	0.000000	0.000000	0.000000	0.819773	0.000000	0.000000	0.000000	0.819628	0.000000	0.000000	2.259967	0.000000	0.000075	0.000000	0.000000	1.625662	0.000000	0.000000	0.000000	0.000000	0.000000	0.000000	0.000000	0.000000	0.000000	0.000000	0.000000	0.000000	0.000000	0.000000	0.000000	0.000000	0.000000	0.000000	0.000000	0.000000	0.000000	0.000084	0.000000	0.826603	0.000000	0.000000	5.887557	0.000000	0.000000	0.000000	0.000055	0.000000	0.832476	0.000000	0.000000	0.854831	0.000000	0.000000	0.000000	0.000000	0.000000	0.000003	0.000000	0.000000	0.000000	0.000000	0.000000	0.000000	0.821512	0.828259	0.510268	1.430338	0.000000	0.000000	0.000000	0.000000	0.000000	0.000000	4.265677	0.000000	0.000000	11.258637	0.659079	0.630389	0.000000	0.000000	4.357822	2.670420	3.766490	0.000000	0.000000	0.000000	6.969334	0.000129	1.720899
QSF_SEM4G.2.6	113.430953	90.483562	40.649340	145.680493	148.447919	93.469896	80.752106	24.364375	140.264735	129.135243	186.335283	44.186379	150.508107	37.624503	151.159252	36.953487	25.659260	118.240656	48.068862	229.731688	141.729947	167.481399	85.153417	103.395076	100.429810	129.797041	95.692639	126.665761	62.609769	219.176456	133.209759	147.168002	108.783311	54.521327	70.018428	123.775359	89.080122	64.712747	105.846687	140.469336	128.306427	196.893218	184.452127	169.570139	96.403989	99.068401	110.531153	89.417448	108.862411	206.682059	119.848353	28.872578	37.545432	73.521700	162.978244	166.583461	137.184113	23.296722	265.203238	35.394519	85.982824	164.929580	159.697805	34.688355	82.127978	44.745102	126.465936	75.382440	113.269452	57.873484	109.379392	114.935878	35.747333	11.968704	92.279975	115.097664	224.120157	150.959103	113.218875	32.704152	130.692090	104.918960	46.275973	126.697488	30.089772	34.308772	35.234075	165.617028	145.118552	117.947862	84.200822	100.966960	85.968406	18.268564	98.143047	86.234025	130.715664	67.812365	82.507345	79.671008	90.380834	159.820372	96.546391	21.621387	121.631752	168.195679	156.950047	144.607797	111.902379	104.945027	405.207893	211.139597	127.067230	107.904056	171.724603	116.080189	133.311872	53.948993	67.024987	196.366802	114.816937	219.702331
QSF_SEM4G.3.6	487.534244	565.271188	367.656757	837.789220	737.056479	602.525801	434.583104	282.721746	412.248801	200.034092	594.358384	470.361007	449.910901	320.984511	446.854567	305.482472	275.868885	240.047937	469.835538	338.736860	342.281522	510.401787	487.117555	404.914255	511.087263	647.828281	515.786996	411.450162	537.300449	735.921932	634.206368	613.627089	424.825001	502.705638	487.006033	516.058789	434.546573	629.220973	408.103053	601.929341	664.385150	781.314189	578.096559	635.881941	487.483335	699.146215	482.250983	495.319226	259.099175	882.490590	408.171086	271.820301	435.993875	401.937290	537.108262	656.002587	450.333638	555.228283	421.974487	454.433886	368.722166	689.957227	667.536541	434.669110	400.495617	449.329694	646.559474	156.848177	727.176879	167.917252	510.940658	333.073348	270.433088	223.909309	435.419891	282.330800	433.940930	618.810527	403.762120	269.751372	438.449510	567.160409	474.885071	611.458680	270.955265	291.024731	359.069614	718.330117	590.957508	538.541991	383.527106	469.989266	584.372583	185.626475	532.773535	357.871808	352.595867	326.796116	459.356445	472.328057	526.457617	546.574115	587.810972	270.357451	293.079218	312.125578	338.259738	250.779792	174.964847	290.301459	679.439277	379.828790	397.307548	112.669156	432.329229	302.692320	174.236862	150.861721	287.665072	312.736454	266.687171	400.786211
QSF_SEM4G.4.6	74.731516	72.534311	106.070066	46.575257	68.079740	70.689737	52.438689	83.139231	91.924226	87.517445	11.870682	60.541810	36.963730	84.938747	85.230746	71.674088	122.938984	119.815812	76.304835	59.890617	61.984021	57.674850	52.336096	60.959119	76.577680	97.648227	85.200849	92.616924	57.174779	106.481138	77.970191	58.205168	39.473358	16.631990	93.905383	92.349316	19.429576	118.781967	128.174431	71.163233	42.950283	41.680591	26.009985	65.705132	70.201676	65.520847	98.831654	110.166244	92.455883	114.601260	46.428963	73.405441	82.161831	73.727634	64.761403	58.450948	50.661303	45.991377	103.180049	106.247615	33.083355	145.137930	77.967054	164.233290	155.716098	163.783421	54.596509	65.765250	65.952098	42.198722	70.252111	59.281495	59.457393	63.319809	56.099717	57.250034	81.663091	63.039445	37.126725	152.711789	52.104045	27.856196	86.904037	22.150573	38.561834	97.693717	174.401433	114.005172	134.625127	75.270480	51.101195	48.454756	52.504180	73.670240	82.646358	40.248022	68.849602	35.327720	19.349149	114.580452	50.064796	54.427212	99.284247	60.935275	114.658270	32.730156	67.800305	112.782229	79.585233	95.576527	123.342638	39.723508	99.435043	60.685202	49.469687	92.996988	42.876336	70.521466	42.692348	46.710343	50.159918	60.349609
QSF_SEM4G.5.6	811.166447	797.247908	946.609139	662.500920	943.403418	1141.995002	947.500786	398.135391	1331.741523	1255.730452	1060.366571	822.612604	1051.959835	307.786841	1251.023479	1214.099929	346.756216	1224.325598	1310.705688	1664.311982	1545.592822	1362.963582	1163.742289	959.870324	1053.070143	1199.748256	1325.591916	1287.990084	1271.002453	989.353037	1121.428235	930.719687	972.262476	998.600834	1054.932479	984.711428	449.778995	1008.946860	459.889279	998.915082	1292.400698	960.089936	1219.575931	1106.310632	859.340451	1179.665941	935.070874	1367.814710	1105.213826	1114.782915	1400.209962	390.354996	494.047278	1200.263426	1365.661708	1184.339244	1148.012782	1112.602337	1535.509277	1050.450056	1148.730700	920.663245	1394.540770	687.266009	1073.257287	645.848094	925.876851	725.270789	1235.634791	299.432755	1150.706129	1231.824488	1239.991987	271.486913	1166.133595	1429.301049	791.457855	1084.678011	828.274715	390.904144	1174.451352	1201.847036	1365.865838	966.745252	924.842681	360.044196	391.119993	784.332253	1107.675869	1018.317783	1181.956838	519.373967	904.413740	245.347188	1010.401954	1045.170845	1238.758738	730.037944	680.078516	793.584165	1022.821242	1009.474089	1241.111500	1101.607587	1216.616465	999.060514	1095.320928	723.939373	744.510070	1051.815499	1902.086544	1068.807541	1031.109524	619.727546	835.198668	894.857049	601.227083	725.934050	880.491643	963.094604	997.924143	1115.449898
QSF_SEM4G.6.6	1572.689815	1851.940019	1333.959888	1851.715951	1596.409553	1494.614160	1192.743262	853.229364	1877.345801	708.549250	1869.954490	1590.627487	1334.204981	907.545123	1354.805118	1228.362833	973.911175	818.675478	1307.733787	1029.781004	1032.034554	1371.638915	1521.189217	1390.128408	1738.048597	2105.496325	1296.706864	1381.420276	1688.201643	1982.179813	1764.225041	1618.937713	1425.841094	1430.518497	1379.978033	1473.787557	1233.610877	2088.231750	1444.403332	1518.672366	1780.846535	2265.270093	1737.391518	1599.141757	1494.678801	1802.656429	1468.800393	1556.892797	788.483135	2458.888228	992.807216	859.301293	1273.642169	1280.422495	1379.774995	1995.921189	1444.107019	1875.155782	1211.506306	1460.297153	1521.552511	2074.777507	2178.807914	984.723523	1222.999894	1464.823088	1844.548070	1680.703024	2068.119934	473.888738	1716.571927	1020.368707	1000.314185	617.469574	1138.008241	870.227656	1372.433104	1859.549980	1323.357015	988.206580	1445.846394	1755.840403	1463.325598	1840.143586	1136.583415	785.679977	1002.341375	2041.258125	1754.539987	1642.395145	1224.524506	1635.241107	1764.252794	606.842957	1635.106627	1138.326653	1606.242877	1050.762726	1318.570706	1264.887399	1629.549614	1657.339516	1558.428337	1053.109947	2783.339668	3343.413902	3728.513494	2357.344348	1740.999434	3423.507362	5622.646745	4111.638669	3631.116378	1212.039920	4163.241692	2824.551662	1636.270231	1573.082741	2921.753301	3484.762683	2509.163958	4437.970067
QSF_SEM5B.1.1	1.329307	1.335391	0.730123	0.000000	0.636310	1.356585	0.000000	2.752950	0.760030	6.467662	0.000000	2.954787	1.369872	0.672687	3.367765	2.366662	0.000000	2.160277	0.763847	1.455720	0.000000	1.453977	0.000000	0.771687	0.000000	0.711081	0.000000	0.715179	0.000000	3.448197	0.696915	0.681012	0.760982	0.730082	1.510458	0.695523	1.496789	0.000000	2.054102	0.000000	2.050351	2.076834	2.737696	0.000000	5.790527	4.413675	2.432834	4.320016	0.000000	2.103976	0.000000	0.000000	0.717939	0.942358	1.559409	2.085357	6.219676	0.000000	1.445840	3.127397	0.000000	2.218263	2.208996	0.000000	0.736058	2.370685	0.724981	0.000000	2.240777	1.563534	0.000000	0.764358	0.000000	1.439219	1.504426	0.819130	0.000000	1.508126	0.000000	0.686218	1.292470	0.691915	3.827773	0.000000	0.000000	0.000000	0.668150	4.680041	1.432501	1.427629	2.609060	0.000000	1.518066	0.000000	1.412509	2.924054	1.544147	0.747123	2.207674	3.762206	2.100808	1.543621	1.997730	1.453348	5.133094	4.926465	2.906924	4.668486	7.833949	3.432833	3.983291	6.873722	4.119354	1.389852	3.782027	3.849795	3.875521	4.307378	4.255244	0.572557	1.932674	2.416882
QSF_SEM6A.1.2	215.425204	188.376157	177.027406	62.739778	143.979893	160.390742	198.250714	95.952263	196.209605	251.178390	197.108952	249.279649	170.233330	109.595371	252.379472	243.601948	130.224531	165.899939	273.328927	338.813752	300.176702	264.271741	191.431773	131.562204	137.717122	177.530989	200.853716	144.972394	325.479687	235.106782	218.529623	131.187304	174.481949	127.586251	203.348488	202.622350	62.415270	176.556041	45.152596	133.661146	185.418149	166.573701	145.005783	165.944493	201.586889	205.279874	120.948104	221.035073	191.682636	273.163216	256.017533	167.652216	177.067141	160.739020	257.950320	176.764939	212.556549	155.002291	273.313512	213.268549	193.206111	219.997007	237.711508	187.081131	268.053151	104.453950	131.149662	120.459036	187.825978	71.881198	146.986094	142.615396	177.692732	72.908519	181.303059	252.514378	212.186626	160.950311	156.322313	110.829256	181.247692	218.834488	258.574865	155.185259	142.191271	83.102671	149.523305	178.953201	131.860034	179.763221	195.632064	67.997514	149.161006	88.771833	175.780822	205.196834	182.960178	162.112856	86.048696	110.632151	146.286605	187.288536	215.014960	204.272243	161.874688	166.613423	196.646502	261.097022	205.729873	157.356496	369.542139	186.112120	262.858024	145.275066	106.354551	214.147803	133.644815	197.569719	72.652661	203.431750	133.009907	136.258183
QSF_SEM6A.2.2	29.633109	34.470628	39.285584	48.684139	33.672880	58.510866	35.558313	22.789926	90.446012	34.691544	74.564981	22.144068	48.690587	36.029279	51.279776	29.044232	21.050562	31.767710	51.674619	40.769918	24.479533	51.620590	33.816265	28.976800	45.163632	91.711145	22.393204	71.288119	14.352699	55.824559	26.862906	70.759907	40.572259	47.519242	27.643818	29.512526	37.506791	41.482375	23.594473	37.997348	37.412183	22.099033	46.218760	69.259622	56.929859	56.338757	27.709652	43.005703	53.219628	34.548900	92.662760	25.674918	56.195187	38.774133	24.164893	40.795066	38.097471	47.704445	68.796175	41.473209	45.693577	61.110754	38.976059	23.858758	40.944680	40.007659	66.765113	55.546735	60.511511	5.710458	43.730945	49.538341	25.869689	26.090787	46.624785	36.143574	55.832534	38.315430	35.264429	21.900606	63.998978	51.299056	40.970903	25.600294	78.701854	33.535233	42.837679	54.707290	26.261833	44.334461	51.499498	7.847143	83.666990	23.383006	45.096956	17.406584	53.534016	54.841432	58.285277	47.502914	81.494130	19.383858	58.548908	14.169811	56.603016	67.133123	53.174517	43.810058	36.306257	27.753963	94.869098	57.080027	78.512066	38.364324	28.432115	70.096314	51.085473	29.596790	103.002331	30.942540	50.967280	48.333075
QSF_SEM6D.1.3	0.783303	0.000000	0.228678	4.008877	0.000000	0.000000	0.386205	0.363346	0.000000	0.026034	0.000000	1.046480	0.075668	0.000000	0.066133	0.001406	0.000007	0.008614	0.000000	9.513335	0.000027	0.000000	0.000000	9.198283	0.000000	0.000054	0.000018	0.028561	0.006121	0.000000	0.736923	0.003523	0.000000	0.002630	11.674793	0.000000	3.596909	0.000000	0.000388	0.000000	0.041701	6.435989	0.013147	0.000005	9.310425	0.000000	0.000000	0.008186	44.574560	0.058691	0.260150	0.000000	15.465257	0.000090	0.000309	7.867730	0.699043	0.090327	0.061562	21.886088	0.188056	5.474814	0.004556	0.000000	0.000005	0.000000	0.000379	8.871490	0.000000	5.906057	0.042380	0.064415	0.310237	0.000000	0.000000	0.215645	0.000000	0.063382	0.798019	0.016428	13.052018	0.000000	11.384470	0.001124	0.010470	0.000000	9.369987	0.000000	0.000000	0.075281	0.000003	7.659882	0.000013	8.767301	1.368848	0.000071	0.507414	8.734048	0.000000	0.029911	0.491570	26.955264	0.000000	12.728311	12.055155	0.000500	1.225336	0.014107	26.006995	15.614866	6.835314	19.244420	0.000000	2.689590	0.000000	4.960255	0.003301	15.027937	0.848558	1.529286	0.131212	2.259400
QSF_SEM6D.2.3	23.846895	0.296256	23.900407	0.803784	9.276293	12.537428	7.758295	4.032654	20.166169	39.023382	3.143829	35.052174	8.322217	9.870460	36.973854	3.368621	19.181791	4.840560	12.994077	43.516451	43.619401	38.942764	14.375654	0.000001	9.097448	19.386242	9.846198	6.202763	34.780562	21.469945	13.082658	8.938653	4.936472	3.009667	29.938672	23.596583	0.000000	7.667118	1.523117	9.416742	0.000000	18.634219	5.147161	3.657181	26.144249	25.658089	0.000000	45.007926	31.939091	14.862091	46.228379	14.362596	22.695167	52.068488	18.952681	13.455899	3.823848	0.000000	59.584177	49.471680	22.602331	18.357777	5.962585	26.730859	9.389317	19.522554	3.926832	5.714315	9.258890	0.000000	3.646545	23.504679	11.502156	0.795161	14.540296	32.432249	19.944316	17.206409	0.000000	3.923163	19.160453	14.409387	24.976744	1.571584	10.941399	2.352727	7.082556	1.097598	0.033111	0.008726	15.906982	0.024724	0.000000	5.315676	0.000000	24.665184	27.477680	2.110905	0.006358	5.703545	1.504747	38.720739	0.007478	13.536851	9.255206	7.368404	15.608788	18.572588	26.712098	3.892262	37.424669	21.732524	7.185291	5.858587	2.167338	10.206206	22.304423	21.276464	11.572459	0.624989	7.232607	12.600335
QSF_SEM6D.3.3	33.424776	37.816848	74.095735	44.083397	25.903584	34.406925	29.202044	32.759900	55.135848	85.281448	34.675398	72.474463	40.935954	0.000000	119.616079	42.436424	68.739767	48.000078	83.743373	189.160984	71.430964	95.883822	39.061713	5.851502	15.238458	44.191130	43.477834	22.131111	68.085660	5.280626	6.792037	98.735500	27.931281	23.345587	87.172818	39.255066	29.841240	42.428202	12.294389	11.925521	39.731467	0.000009	65.191109	32.962342	46.240077	35.772740	41.713542	143.855351	105.557103	61.045979	135.639709	15.018577	76.958733	73.833519	85.741230	13.103599	71.267809	11.527109	63.734732	93.359890	67.520625	66.605933	25.357683	40.718069	45.377313	119.161315	33.164784	46.652611	78.034083	11.407735	29.051558	99.026202	99.606615	20.186202	14.476306	75.039115	31.307912	52.744189	17.067091	47.580640	47.968970	14.410283	83.434122	26.842734	56.456356	17.259312	14.777250	0.000000	19.583311	44.118747	73.295210	12.364562	25.911990	44.962464	14.620458	34.804993	10.801644	9.546614	3.301053	5.050366	13.468466	88.186347	32.114226	27.752685	15.935576	0.464107	6.983597	0.000000	0.019488	14.346310	24.249502	0.006325	0.000000	0.006982	0.000000	21.113719	1.118199	11.050751	0.440747	4.285154	0.018251	1.583016
QSF_SEM7A.1.1	5.671634	6.605896	9.607054	7.669553	2.792673	10.375805	1.883304	7.296356	2.964286	2.831394	0.956428	9.649632	7.580579	0.000000	2.824575	7.795194	5.036094	1.845951	5.770568	13.452045	2.942114	15.270167	2.829926	0.964948	3.859111	2.892158	1.939886	0.939721	0.957885	9.393710	4.693369	7.540928	3.865848	1.921781	13.719036	8.364546	2.854174	3.761677	4.808059	3.860170	1.905179	5.646640	3.807507	1.881754	10.402860	2.870585	5.739901	11.457611	4.834206	8.553899	4.878078	5.917127	1.857808	6.915642	4.861966	0.000000	4.884469	0.965678	9.622881	13.686027	0.976789	16.356308	2.870562	5.750087	5.715385	3.862687	3.775760	3.932726	2.887921	0.835153	1.970966	3.899245	5.852518	0.867999	0.000000	11.858429	5.773730	3.831347	2.856436	1.824308	8.817289	2.840511	6.797928	5.758913	0.000000	0.919442	5.774723	6.528792	1.916874	5.681295	2.859627	0.955286	2.850671	1.540174	2.853949	5.751207	4.922483	12.342555	6.686010	0.962205	5.693090	11.587964	1.862979	9.761017	20.134099	20.738089	5.077165	37.712770	13.954616	2.570601	13.307044	8.878850	3.650558	21.011850	3.854914	14.963118	8.964570	15.028194	2.541424	0.000000	9.950236	33.600365
QSF_SEMA3B.1.1	11.178160	24.250803	11.336980	8.148414	5.103721	11.991936	20.926670	11.573996	11.396206	29.657625	24.375081	13.892639	13.705602	6.201170	29.632414	11.083251	9.803602	14.521174	14.842757	46.540232	45.113872	33.375966	13.432348	13.389482	12.145989	12.121973	12.854275	10.787610	11.446488	8.917286	11.136543	21.228176	12.016936	10.437328	16.232861	13.764515	19.312520	15.650170	26.837664	11.391935	8.528797	12.011775	9.468514	19.099139	15.768302	22.966437	18.179494	13.916490	37.735337	14.730380	13.498530	26.992267	10.895491	18.864675	28.349283	10.996187	9.181203	16.478450	33.755212	22.487642	10.462770	27.199331	5.354471	13.136350	45.515433	16.710008	14.061417	8.210270	7.116919	5.418420	7.054273	11.939876	112.849745	9.025019	18.745485	24.880965	8.021418	10.537330	16.006028	13.516128	13.327300	8.693375	5.350236	11.685989	5.345742	4.719045	19.337593	6.884714	4.401557	13.785541	19.678979	11.771656	11.528541	8.308995	20.157564	10.616454	21.207138	11.506628	10.614614	16.433948	11.333002	24.971305	6.852754	11.215927	43.467836	54.113937	41.683954	92.014031	80.813962	50.284845	98.504547	49.808863	67.222647	63.150249	45.827938	65.749749	121.946473	55.306516	47.704478	32.946571	60.821633	86.297290
QSF_SEMA3GB.1.1	4.319554	4.340359	2.121932	1.142519	13.643597	6.587709	14.062325	1.098014	3.105925	10.286430	1.091488	2.988654	20.012775	1.152821	14.140978	0.000000	27.954126	9.119246	0.000000	1.077182	7.337958	3.248374	10.078753	6.367322	3.634155	3.256007	22.680175	6.861657	0.000000	1.113592	5.067293	1.084678	5.663162	0.000000	3.132063	10.418982	6.125095	12.819275	5.355177	0.000000	4.321662	5.872364	3.281398	1.096356	4.250673	7.747146	3.639215	2.117058	2.191766	4.402292	8.952914	1.158861	0.000000	8.278358	2.113557	3.254681	24.634092	3.243086	11.776509	0.000000	8.634889	12.038833	0.000000	7.990190	28.486030	0.000000	3.254355	0.000000	7.174792	0.000353	13.795325	4.154283	3.422338	0.000000	0.000000	3.208533	2.185992	4.403558	6.582439	0.000000	3.209075	7.768398	2.155746	27.421546	5.176193	2.549969	4.621458	12.704148	9.348296	3.719887	3.241490	6.904898	1.106432	13.515924	1.083579	4.280960	0.000000	19.276531	0.000000	3.370364	1.085376	1.073802	3.258490	0.000000	377.661891	283.071405	173.196406	262.774698	236.634833	281.052434	646.614468	145.673111	344.460756	325.043560	245.942811	394.770972	277.699662	219.615076	268.915975	273.959185	348.227875	434.266476
QSF_SEMA4AB.1.1	106.931943	85.719759	129.405685	41.034035	104.534492	124.243194	80.900576	30.766491	165.315971	161.045406	126.570902	201.979123	59.908331	69.865881	179.728171	135.252510	73.688221	153.424683	174.233233	216.372001	265.856198	264.541028	94.997602	75.128000	139.704441	133.865945	212.509502	174.585614	165.046089	154.907208	165.604747	57.131930	147.751280	50.926389	248.009889	175.340114	66.189009	105.515249	45.875068	107.548291	102.480919	156.631400	132.772470	119.154380	93.584073	178.027282	82.477146	200.377391	131.255736	185.569558	188.862764	101.954800	65.231583	143.708614	150.611424	111.054993	278.010595	95.755008	229.893780	226.845434	116.599672	138.012279	150.603662	93.514635	192.854608	153.293883	147.019011	100.324407	124.417784	36.539153	157.309569	189.340936	144.990585	57.833471	179.850795	167.945705	110.824675	104.725265	102.737595	41.606568	132.259500	136.751774	171.017184	230.333284	147.486034	49.963476	46.770580	147.619069	129.421549	119.005439	237.471115	73.402493	66.420055	33.070664	110.648308	111.213254	96.860764	56.869663	121.009888	65.912321	69.716899	132.955725	156.351400	130.967507	98.019472	84.368038	30.773260	113.777477	79.164639	47.135793	144.278828	72.999599	72.428477	80.204387	49.353971	58.355546	69.970664	103.443688	137.973452	32.913770	44.642126	82.936150
QSF_SEMA5B.1.2	35.396382	26.555893	11.066918	9.031067	26.990401	46.927253	25.988771	10.698869	35.138237	42.071225	8.366503	28.803007	16.636122	7.050220	60.223588	58.330086	12.511165	24.004847	61.175141	50.825922	29.439783	38.483258	46.013709	24.431997	33.769787	6.066288	56.578231	2.022849	58.144898	11.628180	38.181508	10.075317	9.620782	13.774144	39.698033	27.677993	57.793143	36.196501	43.257081	83.662279	3.451353	47.286926	33.848720	9.426531	106.929781	48.896246	17.822409	5.309738	22.442577	21.404250	6.725351	30.601543	36.035261	16.299612	18.268217	11.438947	33.740525	24.144715	141.342894	25.677994	7.530347	16.330692	33.200520	25.526011	44.448097	12.699115	5.018386	14.134657	24.399244	4.958951	27.965731	16.661579	33.769942	1.231785	154.690662	6.480806	11.350073	36.110564	72.425608	2.147889	43.200924	23.558599	110.035461	5.338637	50.739774	56.895551	11.505260	35.344466	27.226317	11.383677	24.828509	22.512380	20.174095	23.409633	0.471822	63.684635	20.717284	8.988325	3.759023	27.684804	17.054871	17.540721	78.609113	24.307734	11.044525	14.844651	32.298948	11.634319	32.696183	10.425049	27.159131	9.044702	6.135142	3.182732	6.787770	16.063694	13.323108	11.213787	3.109489	5.160666	5.874928	11.009412
QSF_SEMA5B.2.2	15.006688	14.606570	6.434276	0.004420	4.117641	10.958395	36.867711	5.395631	0.218970	1.823917	3.387205	23.951780	17.361200	0.000000	33.380552	4.859519	6.864882	14.677563	34.700806	20.341855	0.000003	0.000000	0.524907	9.712136	33.251150	18.779301	13.479560	4.128867	53.128509	7.160790	3.826599	0.120933	0.002742	6.414533	25.727621	15.991098	49.895486	0.101685	8.943485	23.527343	4.976795	21.286109	2.531096	0.003881	17.201034	47.602845	15.757901	0.000000	28.453637	11.145616	0.000002	14.884285	6.801287	19.338481	0.008242	0.083147	0.000037	12.560298	39.565991	0.000119	0.000312	0.000000	10.076075	4.267947	29.927034	0.000006	1.988600	0.873526	29.261248	0.064541	5.434018	32.619564	36.570827	11.615999	62.147607	15.714157	1.456233	1.468634	0.000000	0.841349	13.467315	25.412195	11.098242	6.161773	2.861442	5.653880	0.000043	24.907444	28.046248	0.000000	0.431228	1.663808	0.673793	0.000000	0.425693	11.613323	0.000000	3.998973	0.083948	12.521785	0.000000	2.428227	25.298042	12.911220	0.000209	0.000000	0.000029	0.186633	0.000294	0.000000	0.000000	0.000000	0.000010	0.000000	0.000000	0.000430	0.166770	0.000000	0.201404	0.000000	0.000000	0.000000
QSF_SEN15.1.1	31.606919	31.478644	30.045568	42.953470	21.987828	34.191819	32.259128	11.011007	31.088827	34.190396	50.873752	33.797302	57.093595	18.877910	52.418358	65.860820	26.993046	37.539087	37.886855	33.835834	35.773131	52.160772	33.757457	65.554622	26.756446	34.660581	31.359585	54.804541	90.733653	52.925598	38.735132	28.189628	18.972760	33.742504	69.011227	32.741880	84.777595	38.848972	41.686451	33.319683	33.237537	41.780550	66.660794	39.187287	38.716724	23.671700	28.878156	112.765831	29.137504	26.551018	42.633492	17.003298	30.863289	49.937790	49.470946	30.987999	25.841859	50.719588	66.574441	47.727534	37.754804	59.370750	63.717357	34.840952	50.624296	36.192935	64.785410	45.647602	20.097322	12.202662	24.487217	29.389035	23.526316	18.379050	37.411732	32.761385	48.861725	29.587893	58.188662	10.682304	40.398077	25.632595	41.179661	41.453560	104.381889	10.249668	23.298763	64.070169	20.857260	18.200913	67.863598	22.652862	24.547324	12.239109	51.513812	32.030366	17.536674	52.323963	19.078620	37.053372	15.660378	33.238160	81.540144	44.091672	49.180137	34.953301	25.422331	40.944115	30.166237	28.602916	58.560830	39.773402	29.937014	43.992027	65.217403	56.948518	26.726386	53.032890	44.002873	28.211177	39.952979	51.221688
QSF_SEN2.1.2	60.295556	61.204956	25.275551	100.814161	83.487096	91.179836	120.005702	11.344828	61.460112	65.660959	111.001262	108.612555	43.715451	27.134960	120.150115	41.538887	22.897574	39.230824	56.666199	76.991139	35.613241	114.018715	77.585092	79.841854	83.935133	92.085092	75.366528	70.185591	87.566499	96.407901	37.569815	44.779481	16.837426	55.124263	50.842808	63.208048	61.456326	52.461490	56.055893	73.885262	57.431829	70.859458	19.703099	72.254367	82.679400	85.952150	126.877761	105.674206	44.594321	47.117083	54.839045	33.934472	9.074517	132.191781	97.021947	57.447013	76.470098	83.758092	108.375382	56.515564	28.682549	83.686584	76.490937	56.777715	50.207876	78.909503	59.193045	62.745003	27.694239	26.781201	67.373922	106.515303	54.643076	15.420859	110.208120	74.912600	59.153502	62.218586	81.882171	36.911554	58.831047	145.071948	126.727682	79.340824	31.944355	19.735077	8.966165	120.976744	68.898156	80.507385	128.575045	84.396028	32.678966	0.427629	10.396471	97.891772	14.232011	60.865321	32.516344	88.237411	25.495774	77.169010	89.991656	47.623443	154.280198	161.675047	63.610844	88.757038	64.635828	113.456430	94.199154	31.577964	65.322858	90.443465	145.214262	121.520362	64.965401	49.063830	87.295612	85.461119	47.539997	90.975231
QSF_SEN2.2.2	2.279328	8.289341	0.554671	12.579689	13.503490	0.000000	0.027328	0.002612	4.808196	0.000010	8.054326	16.198622	15.535425	0.003565	19.478500	2.785838	0.000000	7.755569	0.000071	10.259562	12.133506	11.429857	13.996839	0.000000	0.002176	27.853732	8.471219	0.000007	22.575657	7.177539	1.265257	0.562202	11.153450	17.612873	25.449020	0.000000	4.664795	4.410801	15.059566	8.573122	0.000191	0.000000	0.000000	5.591889	23.034842	7.531952	24.687152	0.000064	0.000000	30.794443	0.528573	15.732993	4.766376	15.187213	0.000020	11.001708	0.005492	1.062080	1.238719	10.523571	0.009634	6.217798	5.327609	0.000000	3.635136	4.057066	17.441355	25.659093	6.175641	0.000000	0.000000	1.062922	0.005660	0.572790	12.085540	24.877848	26.046268	0.287887	25.470876	27.362355	10.773094	0.238226	23.507418	26.644826	0.000232	0.000000	0.000003	0.000003	24.548103	6.469837	25.883952	6.554185	3.929613	12.219329	3.278118	23.931044	7.039376	3.189706	2.379319	38.872813	21.765623	45.840921	17.483890	2.440963	4.086386	67.229378	10.244963	18.235030	42.258324	23.988763	35.953064	0.569378	13.632857	6.439454	20.843368	53.671547	0.000038	9.258572	28.625044	22.562102	21.134740	35.493794
QSF_SENP1.1.2	51.495001	27.476616	12.750682	23.810621	8.523061	8.742665	15.240028	7.321286	18.028522	14.055555	52.521045	46.728802	12.364441	5.111568	10.655968	28.338531	11.142531	12.179264	59.561416	66.255481	30.238852	38.700721	18.931337	24.682314	9.566883	38.969240	19.648108	14.305575	9.347659	43.164927	31.083551	48.708078	5.359574	20.993861	17.825362	11.694346	12.041067	24.760607	14.008375	16.314407	13.530525	19.196198	12.014554	32.266048	22.779707	22.276390	21.500321	19.224501	25.249889	32.918313	51.875012	22.969133	29.678441	9.868266	4.310142	16.093331	18.998637	17.985111	22.158726	11.164151	16.109248	14.887612	51.668866	43.967591	36.516265	44.289768	24.331823	20.718383	9.548997	5.071464	35.493286	28.474297	39.783984	10.663834	27.766386	27.790066	4.230332	22.852409	15.459766	19.402867	15.510617	9.727414	12.867255	19.893534	21.469613	11.456745	20.237300	45.924286	21.693383	20.427026	18.034645	8.586795	18.363556	7.863536	6.398641	13.876245	19.552078	4.301874	7.466916	21.761082	5.330730	6.420987	23.787081	8.621961	26.981749	27.811981	31.315356	18.279322	31.680106	16.191773	43.033577	30.207454	20.288955	76.081613	40.866640	22.816944	56.036374	27.769199	98.377685	13.672063	54.846910	22.724895
QSF_SENP1.2.2	180.050637	120.322813	189.102641	81.986600	163.256830	207.763936	159.844158	57.982368	137.996505	144.565975	224.410324	171.246735	110.392663	113.332554	167.197135	191.514735	119.811024	170.457732	155.973678	193.722350	224.318146	338.278980	126.486371	149.686506	214.569863	183.477255	246.966385	183.779684	175.217852	159.225025	171.933481	186.201613	127.715319	77.261188	212.716497	148.118017	73.843337	120.699965	172.625879	88.898281	160.410281	266.609372	122.347049	129.563020	180.990227	152.749607	174.952091	250.581715	158.732440	132.779328	267.693482	109.675890	169.644385	183.417379	209.819637	189.430479	189.671116	115.513956	222.649803	176.022106	171.192878	177.681107	199.091811	187.063782	143.772649	193.946154	129.008352	101.660731	168.311124	45.188478	113.095468	164.418722	173.182066	31.118698	214.998435	244.678099	185.414701	127.617321	125.354277	79.258999	216.713743	138.287868	144.814414	154.514510	183.451966	107.356969	49.135810	206.121043	98.212847	168.181061	222.827524	87.259267	135.503705	15.616278	165.101194	150.680433	137.651492	97.627489	102.816379	119.539855	66.683907	158.098196	230.166685	221.668021	284.076964	326.859258	363.041317	273.012545	214.651357	184.001311	375.248305	196.374639	371.164610	345.996542	201.973706	263.723344	328.485020	342.545695	238.801965	258.391168	513.300771	384.270097
QSF_SENP2.1.1	77.184251	123.111231	133.006480	127.056489	150.510189	115.338932	145.018426	64.397896	113.576990	146.620641	102.084547	141.485437	56.071927	106.415235	80.547421	84.526100	64.022096	152.391362	131.244572	180.329630	235.494428	279.971282	108.386298	113.897418	77.196746	159.255247	79.500172	143.654133	118.043022	81.064757	91.209086	206.392678	105.795391	74.707616	109.078025	148.630380	90.683030	84.183473	141.405043	76.127116	135.327511	134.263979	90.857368	119.623068	76.622707	91.129719	88.947915	163.917054	149.686184	137.529791	192.423093	113.406110	69.957053	201.486043	124.108729	95.648433	160.765131	139.279759	121.142878	180.142883	137.261650	173.245728	135.782426	119.853891	108.409368	137.410323	110.954593	90.459821	128.899437	31.431670	86.941323	101.362469	107.913243	35.862132	196.990731	143.712542	82.671690	93.734036	118.772142	80.678578	149.488527	134.627957	76.718671	145.683722	80.005992	121.420696	64.848329	164.452317	143.211756	80.040055	172.849436	204.802208	63.667668	46.831911	101.677976	114.254354	147.937557	80.665368	68.097881	79.069122	134.051306	136.862479	122.257894	38.878624	88.121379	73.343974	121.537411	52.700800	37.713288	28.699273	115.520698	25.907689	81.657124	75.473203	61.999453	91.574051	57.270045	36.169513	58.672559	46.902679	88.228585	106.254556
QSF_SENP3.1.1	31.697744	23.281978	69.957076	42.158477	49.923147	39.326424	62.147253	30.677432	58.958198	34.814051	60.744042	22.816522	34.203906	23.682130	60.717668	24.587567	18.706905	22.196907	90.742364	51.291747	44.361069	76.531789	28.957153	46.332863	58.455370	49.399119	41.078844	26.025175	87.203992	38.139556	28.210588	82.861754	26.772272	44.085352	43.157961	21.882350	46.129612	34.210365	40.354929	27.401522	46.290196	69.266980	65.797255	40.376701	42.348884	16.385925	83.025473	95.160104	43.175229	36.036429	38.745249	11.853073	17.203958	60.856158	55.062504	36.409083	25.773995	46.360997	40.538896	54.143306	46.869056	49.727474	21.391137	39.372500	18.436282	31.882975	29.726098	50.700490	48.910392	23.942372	20.589669	73.233574	22.588211	11.129979	31.703864	44.776484	39.428787	19.892745	53.279373	27.647569	55.757829	64.108180	35.433283	55.284980	84.901029	10.298467	9.798909	43.813370	48.101524	16.464083	42.805061	50.587774	27.268116	18.832209	41.758670	64.983034	16.503394	32.027134	28.685251	66.965222	19.937430	27.984764	51.874828	51.161841	49.542223	75.024147	86.736174	53.082713	44.160644	33.657505	107.615701	74.967041	73.192638	52.201399	55.618711	31.372339	34.678974	40.628700	30.955024	94.404738	90.040855	60.378973
QSF_SENP3A.1.1	49.119578	28.866391	68.959214	54.654985	40.420618	28.754945	39.017903	12.788163	51.891477	26.996286	50.255781	39.325496	15.931167	12.845069	39.124106	22.646408	27.467968	18.464211	72.572430	36.106499	50.306672	27.626804	42.633588	26.521961	40.315748	35.966488	47.329644	36.120412	49.192985	23.337625	27.858798	68.239356	19.324808	17.805311	21.996178	34.132869	79.474368	48.875347	66.388648	14.370515	34.364186	32.010371	40.487695	25.263423	35.842928	16.092025	36.826723	62.243262	44.241187	32.861000	40.621008	15.796253	20.855276	16.809390	27.071011	51.577000	48.525629	25.468813	39.753126	92.547961	47.359873	35.267710	26.906097	18.454944	17.295430	40.088117	29.138685	22.398711	30.265309	21.852650	23.544691	26.793523	40.558192	14.616253	34.998389	33.010160	23.128388	40.330413	48.963233	13.815175	23.286528	52.746536	27.927966	36.258432	17.539746	11.690287	18.796983	30.160585	24.663326	60.151144	59.386126	25.079438	26.577905	10.325360	29.477962	35.754400	19.748625	28.008320	31.308935	47.284781	11.156686	16.724422	48.125796	23.663397	33.690825	41.214724	62.638721	46.258866	25.208500	14.397700	69.201942	20.725979	50.175587	62.620210	36.240773	47.917967	62.957645	31.607645	34.109340	21.776279	62.002345	75.507326
QSF_SENP5.1.4	68.211883	105.026082	76.419834	74.707393	127.543546	62.667318	112.855161	62.376482	91.263035	82.519147	107.768946	109.638918	114.487692	70.234293	113.056671	139.647421	84.964771	144.550822	170.370113	121.041585	93.214876	166.077847	148.350538	74.852796	108.755823	121.734609	67.396717	69.751480	123.783372	131.303211	72.190409	93.275823	44.611467	112.152322	116.188007	102.241381	37.092915	87.532094	53.680423	103.047305	137.667371	102.236243	127.377220	72.148780	83.069335	164.868238	85.888774	133.936254	79.018883	130.502840	93.469069	107.990149	70.855457	80.449310	124.102649	139.725492	160.183321	104.267358	124.510389	152.811315	103.921013	108.604191	109.173874	109.163749	126.261931	147.387925	96.978851	113.851316	56.711922	54.138487	72.714224	94.545884	152.932777	49.467761	79.326612	170.693534	109.603191	82.089413	102.883818	102.730639	101.567799	122.994385	99.473251	83.683819	90.283323	56.576273	57.926418	122.878833	99.422533	82.108544	230.323260	49.660518	93.522464	92.946809	74.177145	94.492193	92.469782	57.357672	67.263482	54.674918	73.728157	63.490477	103.238396	126.834703	437.337095	425.993978	198.842399	260.292598	393.036966	310.466620	432.186022	442.736433	357.530609	292.221323	299.086246	452.033080	285.812595	302.876467	412.367528	78.336409	183.550969	317.025001
QSF_SENP5.2.4	0.000000	0.000000	0.000000	0.000000	0.008769	0.000000	0.000000	0.408903	0.000000	9.334982	0.000000	0.000000	0.000459	0.000000	0.000000	0.000000	10.145864	0.000000	0.000000	0.000000	0.000000	0.000000	0.000000	0.001886	0.000000	0.000021	0.815020	0.002102	0.000000	0.271623	0.000000	0.000000	6.257842	0.000000	0.004320	0.218320	8.190947	0.000000	0.000000	0.000000	0.000001	0.008268	10.353092	0.228436	0.000018	0.000000	0.000000	0.002302	0.000000	0.000000	12.697261	0.128811	0.000000	10.622533	0.000000	0.000000	21.788698	8.064197	16.267326	7.732313	0.000000	0.000000	5.807138	0.000000	0.000000	0.000001	0.000000	0.000000	0.000000	0.000000	9.255375	0.000000	0.000000	0.046734	0.000000	0.000012	0.000000	0.005261	0.000000	0.057138	0.000000	0.271357	0.000000	0.000000	0.000000	14.047855	0.000000	0.000000	0.000000	0.000000	0.000000	0.000000	0.000000	0.000000	0.000000	15.093247	0.000000	12.733329	0.000000	10.107123	16.629229	2.756337	4.297133	0.000010	0.000000	0.000000	0.000000	0.000000	0.000000	0.000000	0.000000	0.000000	0.000000	0.000000	0.000000	0.000000	0.000000	0.000000	0.000000	15.091755	13.403234	0.000000
QSF_SENP5.3.4	393.717543	382.459130	458.873714	511.750697	476.494029	544.771456	528.766940	340.660737	428.178080	579.206991	530.185198	573.770935	384.853677	289.097986	609.044614	420.683191	299.458341	500.834509	517.780386	757.262674	640.215881	625.218833	403.526239	511.037154	429.034981	593.565460	560.407176	453.741121	533.160367	448.376758	432.751883	506.682370	328.164480	361.081849	395.207662	385.886843	492.905337	422.269616	477.995554	372.362666	531.415788	591.521982	562.270963	386.778221	465.237032	394.513289	434.637451	621.896436	476.286513	543.798656	640.994538	263.998795	383.715014	598.444483	515.123106	477.438865	451.286490	594.533931	619.927684	616.780247	539.550249	579.004564	545.452309	394.497119	504.465934	400.415525	451.044926	610.118767	412.333493	191.679296	455.474201	517.739813	467.420793	219.274248	523.533035	588.334856	521.831322	438.797603	452.481019	313.455831	664.993858	510.936956	490.678285	480.850153	531.948424	423.907210	293.177730	585.156263	421.954436	460.317663	600.906391	409.755229	387.995952	144.021771	493.443669	500.070613	396.706410	366.544550	315.823649	419.631724	360.774044	428.030053	480.270331	383.083643	371.183303	316.129044	393.860248	377.865211	295.125933	211.183975	550.023923	328.349323	364.000170	427.632717	397.913966	371.207068	354.739797	302.875461	278.476241	242.303215	421.302216	418.227185
QSF_SENP5.4.4	184.137004	122.568258	173.528304	275.127711	206.093355	164.151277	225.084245	93.348476	95.252226	221.464139	229.165219	221.437886	120.237847	52.754159	184.898848	191.706273	48.125110	159.110516	195.477897	274.957215	288.808857	341.978873	226.546566	158.555904	133.775241	224.255265	289.156377	145.418889	346.307065	222.026629	196.678939	170.711505	109.695927	139.831706	141.135835	149.168314	229.470723	141.975227	197.693943	159.451857	177.008629	224.740325	204.560492	129.312744	263.328232	575.357870	178.621357	314.276175	281.352071	382.840701	249.444544	65.448240	92.803925	250.653167	230.153371	163.302377	226.831753	253.647654	259.989788	340.785794	124.638569	195.332259	166.970812	95.202921	347.472564	185.968928	144.002067	191.342787	133.885347	68.896410	99.305357	274.609100	152.891265	56.117941	300.391461	180.899709	126.267454	129.711125	200.771688	69.095193	180.417128	228.185457	235.249875	202.554043	141.445862	108.208696	48.485744	312.978065	112.837866	90.985158	237.979105	147.328419	160.511623	40.144664	152.774866	215.722856	80.119956	113.562071	120.342036	219.634568	89.259874	189.624454	181.137399	150.958959	407.927091	611.974962	239.930169	390.107093	448.782003	318.679661	533.187271	644.769574	388.222082	209.245305	252.359511	346.373953	196.692487	159.313065	252.154701	182.656227	231.266282	355.259925
QSF_SENP6.1.2	154.770354	113.622273	211.891109	129.504624	187.935973	101.884392	114.429903	122.289915	239.469493	171.385294	141.875298	185.054629	100.582780	107.233128	268.293870	144.115350	115.130555	212.421117	245.101433	254.771033	294.490739	323.456641	191.847216	134.288799	155.879646	225.879385	172.132926	146.793371	126.840242	139.031409	137.719205	133.509708	101.096038	93.020281	177.446669	175.903035	77.697132	114.488840	107.321235	113.849471	161.734103	208.331569	155.027363	123.744973	152.735785	106.897717	198.044226	218.800128	193.862759	144.369261	311.470291	121.007681	172.306248	149.650084	138.173873	161.731930	182.212923	159.720243	169.262860	216.317897	169.536291	131.742684	146.024337	191.860991	174.636783	139.716732	93.173878	152.011201	194.143460	46.043059	173.705457	161.798306	207.182002	48.226088	223.528997	257.908093	134.252773	96.296751	113.194811	146.119594	205.487792	139.550660	184.459287	173.080189	197.332752	115.029157	134.893488	186.842043	162.141055	110.681565	213.341432	86.663090	61.715240	65.308098	87.659937	127.718949	179.019494	128.961998	86.976707	100.418786	141.491127	142.787440	141.876659	144.275420	263.589676	209.813527	201.732257	182.509903	128.843193	130.847008	342.749991	197.595943	182.627453	179.886579	158.738908	199.596108	118.111218	220.696610	190.366878	133.088241	183.466606	184.035252
QSF_SENP6.2.2	1018.650113	888.957147	305.015249	1124.727550	1278.544327	1623.348276	712.032095	532.215379	1016.380249	1321.956173	1274.011261	351.616284	1380.328451	441.033711	478.693324	403.780261	403.656280	1205.070450	786.330889	1745.793462	1866.544691	2066.724447	1575.160344	1457.452241	1629.437461	1990.457373	450.008896	1133.566201	356.486396	1198.397794	1032.248055	1494.276816	1925.511118	1706.331794	330.460494	1024.138797	1039.882035	1324.532921	875.250407	1156.877129	1502.286823	2433.619601	1486.113937	1608.547013	1605.005243	512.863836	1952.243764	352.827286	1070.408687	1438.794100	1872.518644	454.652750	1080.613970	776.698613	426.828910	1380.559820	487.585719	471.166278	848.893275	378.795559	2369.496686	1166.954001	1871.359047	1089.800244	762.170234	213.277820	1464.605016	2887.412544	2106.398001	116.261441	2484.160890	558.754885	542.494794	326.260899	1345.072052	1293.312158	1717.207928	1571.459226	907.900373	581.325847	1178.916518	1092.240004	406.936560	1867.408441	300.974928	362.076379	506.228316	1218.679003	1922.606203	1310.803016	297.434063	1580.597912	1686.156457	141.420129	1494.789734	315.899028	835.004502	1437.616090	1041.893902	1063.022778	1989.439876	339.905377	1192.716661	291.393754	301.103396	243.954250	297.826983	253.697096	322.651749	269.571367	439.466027	248.536515	304.949972	270.977344	321.509536	431.515988	349.429971	374.248081	389.314951	296.207155	347.135472	396.800726
QSF_SENP7.1.2	436.119224	474.101682	671.607898	445.738489	480.948684	403.826968	521.828440	360.583108	794.545406	858.920473	554.940197	626.041096	512.599039	395.424018	818.992884	813.056630	429.807468	673.792549	813.853343	1069.348612	883.652750	828.175017	389.935318	505.994264	516.797616	611.720829	474.168085	429.668928	657.780981	497.056253	393.831729	460.098580	450.733642	389.880043	857.062587	350.582801	346.330552	478.921981	359.546844	449.668376	535.589179	548.806588	521.497902	540.532428	481.804648	472.511066	454.737531	757.074943	623.785500	547.551895	866.741670	415.838943	586.749576	720.885842	675.037470	494.895255	684.116778	688.563393	712.801573	862.563554	570.351162	487.681611	707.542721	462.835125	768.528568	704.931184	501.166650	585.987649	492.303870	203.124074	539.324426	539.892303	707.781159	250.196738	620.572082	897.690249	582.496155	480.270271	418.421441	405.684280	748.649237	468.237632	616.961320	473.289550	578.600671	289.089531	267.177111	497.377487	514.789010	468.693663	762.246195	396.070074	362.878739	177.116160	438.724853	631.748923	770.086782	323.773021	361.241020	343.498978	428.232744	616.142174	459.529372	639.667949	696.035954	575.797312	554.734426	506.423063	547.858208	547.401904	979.879521	578.023881	641.163097	382.043670	267.680000	472.738169	632.651120	765.127040	804.711605	427.100330	380.282296	491.599279
QSF_SENP7.2.2	167.130364	171.146198	162.673728	225.674699	188.117602	145.894989	203.437176	114.727269	163.459667	297.189221	142.563437	268.693900	206.695133	113.666482	243.873533	172.233155	107.806620	206.333849	280.058489	199.994266	250.633478	306.697647	180.547838	156.541756	206.775071	211.181732	175.060354	158.478730	173.124635	233.988415	146.535651	147.687126	101.457919	170.817061	321.279067	147.797675	177.285138	137.379400	174.608629	123.128977	218.690344	259.643700	201.870810	164.747405	172.141478	247.076772	187.899593	238.280842	202.926357	262.096059	284.736383	85.187371	188.256502	232.579716	147.155426	205.478075	265.547701	184.723432	247.314216	210.408124	183.338223	277.930634	192.488725	158.659787	248.333497	216.818117	158.718205	199.025300	138.690837	57.846359	118.773877	206.523795	161.902397	81.001212	199.427557	275.242997	264.417676	135.069986	154.315604	129.410856	238.368519	158.453750	213.635944	215.897378	155.670719	121.826484	122.392569	250.628244	136.016941	166.670293	234.027717	128.637777	144.289652	73.708642	130.143253	211.872345	111.290023	133.387295	159.339789	171.443745	170.216409	147.129941	157.392508	161.214944	185.370732	244.702009	201.859642	254.407645	202.205696	191.707055	372.723999	228.847862	245.431215	151.637635	156.149781	217.387429	152.879394	196.063212	165.442668	107.911144	171.706658	188.494551
QSF_SENP8.1.1	302.180979	217.374887	225.304545	345.714778	305.491474	225.519483	303.300120	130.165426	229.435082	193.564528	481.295263	268.376926	258.537501	137.891956	298.505306	214.571451	154.206127	216.971013	266.951506	286.566160	196.993934	275.654223	350.021098	311.194541	213.468876	386.751437	248.603879	262.510482	357.637758	297.594596	325.987078	338.147034	223.434141	228.698397	270.009827	225.477807	331.456461	318.408465	216.960395	238.790794	324.101015	334.427737	333.501191	288.856828	367.242332	242.294825	324.247638	241.945081	270.487806	354.961226	273.926382	150.658733	177.920734	287.197948	280.697521	353.054058	252.117617	244.111143	243.838706	302.721629	266.221218	347.680941	344.736144	174.073785	244.988715	187.835427	327.065000	455.281489	211.126404	61.412707	313.542673	291.382281	243.098904	105.307743	237.908647	225.280184	306.333231	234.398256	395.224667	175.690515	255.588041	358.351538	212.674818	418.532080	176.267040	172.931060	93.921094	507.376908	278.241816	318.509566	303.106660	319.901768	257.916259	85.599840	338.084975	238.471757	211.332175	170.962187	218.086656	263.729406	191.058149	236.729774	244.577490	189.014915	206.334017	221.696277	198.509013	236.899930	203.689974	153.461998	363.230536	212.726426	262.517499	194.501923	223.094896	236.166614	200.917645	149.257716	193.636239	195.289226	321.343187	275.439947
QSF_SEP15.1.5	429.095119	528.805088	317.727335	343.459377	450.252850	472.587395	363.422137	174.793605	272.944843	341.986212	565.733103	558.900291	359.481308	242.910537	619.692837	257.289405	268.421070	210.547881	361.130292	338.922598	226.430980	354.840692	606.758350	541.723492	515.388220	302.437995	350.202540	652.155814	418.024429	356.949513	440.862072	604.984681	279.466542	427.673127	228.786427	306.676648	418.664920	325.483338	502.603392	323.245968	524.639773	437.558659	537.239979	311.220105	364.809904	504.572152	510.938394	487.703274	207.649215	450.459102	273.415660	209.956481	142.832802	380.337376	255.496034	443.801448	363.974296	384.354281	323.310241	645.568530	453.605378	457.826418	371.402579	172.453952	307.316758	454.128359	273.028022	519.425618	427.889397	184.348228	481.317191	357.317216	267.960208	72.874770	218.380885	364.245825	429.524170	285.854129	479.138421	239.136466	270.550701	381.499904	290.566610	420.116882	417.356744	178.286086	232.613270	425.886594	260.820574	392.197312	272.152396	376.155729	414.594864	169.685237	383.301677	379.722143	186.578607	274.151318	316.410893	384.542302	153.800304	131.549905	290.082160	217.893704	38.213870	38.573668	23.164136	105.473152	99.583093	21.612866	111.096018	93.583626	77.209792	116.694708	49.450827	96.536747	62.348857	33.090175	51.828343	15.029640	108.155664	28.727967
QSF_SEP15.2.5	0.000154	0.000504	71.339143	184.736663	15.559201	64.589608	62.915297	103.011764	27.969545	31.597106	2.175851	46.877898	83.007833	28.840815	0.000239	0.131348	35.949423	22.438005	35.972037	41.434493	34.277792	95.936646	139.283018	8.808147	20.822091	82.678503	44.274995	0.001157	72.145416	93.743213	122.113708	96.367706	57.562720	153.550117	0.790531	39.829855	117.882182	104.544505	7.511645	47.425076	62.495676	143.865591	93.538251	114.572525	21.470746	8.685694	114.585964	68.892148	53.256999	162.808758	52.311055	31.949065	96.284173	96.439759	75.070287	61.118753	111.371937	91.587174	106.086362	0.026390	0.000013	127.724785	33.263148	132.341618	65.044149	110.478395	103.934029	0.001267	120.136043	88.459404	41.135295	63.948929	32.099682	80.821830	76.415355	54.523502	2.380658	120.271482	89.756326	156.562399	66.698924	175.428329	65.425388	109.548661	52.563816	127.957488	44.791921	11.809954	72.807662	45.838286	87.591874	85.912944	110.551186	15.655680	90.363704	78.529266	105.509390	242.057173	146.283624	166.245125	101.932695	137.143950	314.373256	17.388540	15.725657	19.607955	55.182220	16.875068	0.010908	21.908751	69.329960	49.773257	52.392449	24.282218	66.334646	41.358279	25.368168	35.065432	0.338462	0.448838	54.302779	5.814362
QSF_SEP15.3.5	246.785458	135.923589	115.091792	401.174363	112.281207	490.954712	109.212560	165.111293	204.791862	132.747609	333.578618	118.521989	88.992124	48.454388	33.211881	74.757859	156.392063	197.498296	300.212219	277.252164	160.861113	156.117516	209.479469	507.677726	427.734803	101.060478	243.364591	317.420678	192.596081	524.097312	285.724873	443.576637	164.694079	303.757079	30.280725	228.786244	491.002843	328.773193	360.634078	617.837187	447.674835	1035.874652	236.228174	322.229253	460.184506	250.810583	474.216218	457.115283	173.181263	657.614777	195.033884	390.642965	207.770453	204.236364	456.346555	526.661510	166.882241	306.831057	240.875886	434.672325	626.258381	401.675883	361.152827	174.828661	112.477802	205.685002	531.093059	526.033750	335.610320	387.020857	410.050997	542.900966	203.168374	370.667880	277.583033	315.816072	555.360528	587.557410	489.394356	280.337359	350.269032	403.444289	279.152486	178.128696	327.424040	213.998275	7.308640	280.437024	334.823898	242.317609	285.064237	335.785685	363.950617	215.744177	384.571121	82.280378	205.652363	381.225171	321.872048	463.735309	427.807480	284.386357	504.320349	136.337736	9.351065	23.555290	13.112417	56.697824	34.785163	34.848915	36.257835	20.609634	61.274700	52.192604	30.228041	14.423374	84.802673	32.983366	58.702893	27.849121	37.465376	31.299755
QSF_SEP15.4.5	888.945939	1610.115950	1485.851138	1112.724028	1365.728822	1454.172309	843.674636	756.662232	1219.697384	858.034042	1710.870066	1358.360072	1079.119882	901.488288	1751.764213	683.377405	1116.975692	802.937001	1560.485527	1038.101038	1052.321249	1418.617033	1661.953132	1902.579258	1382.240184	1320.982460	1501.198535	1805.870964	1982.856168	1302.728398	1558.256902	2547.220460	1248.247386	1154.600195	721.670996	916.267530	1960.984714	1275.717076	1560.250937	1342.083977	1823.357320	1666.172402	1821.776259	905.372044	1267.276277	1079.479963	1731.063498	1760.574519	1125.737899	2418.839417	1421.850805	1012.149607	1357.693145	1791.807189	1654.192155	1740.150587	1190.177112	1382.912671	2135.480710	2248.937868	1515.088283	2608.191150	1528.385211	1195.032968	671.320144	1614.403932	1124.995402	1867.282023	1429.626038	975.999739	2159.223829	1418.751964	1117.527577	795.816384	1014.848221	1139.158077	1798.712897	1198.472683	1621.228727	1077.558557	1199.552595	1447.077672	1378.960824	1542.464336	1489.097628	1224.419725	874.563456	1432.985075	1367.171687	2114.091581	1025.638965	1693.776922	1632.102544	645.598910	1457.557000	1111.735661	1066.999289	1033.847263	950.234037	1179.920944	1009.590532	948.787069	1349.411209	577.113439	672.413686	618.181462	1064.478412	1432.203304	646.045327	481.593255	2095.874350	1019.538434	900.059575	1139.309370	1718.771717	841.884933	1202.037173	706.300888	657.758314	526.863866	1788.462681	830.473604
QSF_SEP15.5.5	26.159219	158.113978	188.241566	104.575297	189.989814	52.395352	41.239134	97.407992	75.545539	19.781373	24.817031	181.937684	13.903256	5.412509	206.925905	59.570580	8.159441	188.200635	60.095436	71.018085	84.083875	52.274570	102.459213	123.922376	120.502941	109.847733	53.242305	29.303997	77.868115	0.000000	133.652042	72.739522	15.475346	29.206958	76.826874	60.465461	68.260268	1.142145	9.685904	46.684756	110.542784	1.213956	221.651198	89.394506	114.149560	24.150574	134.493796	110.256496	11.854462	24.149831	81.383326	0.340075	5.073642	59.382451	63.229703	82.455841	22.784109	114.896616	32.042033	90.751631	68.809739	24.693677	39.185337	51.783063	14.824835	69.839363	33.015183	27.187310	15.422556	22.472510	26.232606	57.727406	119.675387	106.997789	0.000000	76.425697	106.403981	113.418196	95.991597	29.184497	67.310032	87.835270	0.021518	15.700287	53.311582	67.210647	94.822282	5.148708	80.254048	33.888023	67.151390	93.776679	63.798090	49.578733	59.331183	9.780753	0.520710	2.294646	175.946732	59.954554	75.693215	89.179261	1.761618	28.005860	97.615858	68.965888	62.714022	185.808683	54.412948	76.245146	221.496202	170.851946	101.563703	122.188867	163.969990	138.005160	61.572551	76.667923	20.279816	62.544393	191.810782	77.730423
QSF_SEP8A.1.2	154.894245	122.887438	108.475449	87.380536	110.309768	131.455161	91.962652	107.093849	90.394616	134.309973	176.604238	120.447881	165.291940	78.156299	79.094648	114.787168	59.307672	120.251350	166.873731	217.491839	121.905780	244.976963	149.290123	182.705827	100.277189	126.227131	90.056816	181.860505	150.937313	156.297327	123.632813	217.213373	89.900755	111.090316	69.779309	189.660119	166.844724	80.288237	245.179021	101.956659	121.609529	101.806445	152.805380	69.797894	101.990550	93.263369	51.252905	121.747963	150.669840	105.880682	184.648018	163.837728	93.261291	133.572190	114.405654	97.673540	105.530334	100.667134	191.331288	62.241406	130.593429	149.366058	115.064158	187.159903	108.791005	55.848296	100.359029	94.939628	156.226596	60.977217	82.120240	196.608545	91.038133	84.104770	172.594645	126.625519	97.538009	135.303891	141.737834	84.831893	66.801493	120.996177	112.364783	42.990065	98.148379	91.611008	76.177602	99.128482	67.096132	126.441280	56.250538	114.837335	88.995519	68.352750	124.439932	105.981039	99.173107	49.054279	153.480032	125.502504	58.390966	106.491797	127.425606	85.267523	48.110708	123.546971	122.841178	134.820243	155.010744	61.548896	125.937119	99.584671	86.073575	219.455262	175.767223	165.079840	135.276465	80.146659	83.205361	89.935877	210.097374	191.789412
QSF_SEP8A.2.2	15.841718	6.139917	8.234732	12.470475	14.708915	3.717135	2.347361	40.681668	1.208035	38.290924	7.674001	10.546694	3.650939	35.492883	31.433719	20.243726	73.064171	25.087116	9.248523	30.813876	20.366558	27.871823	0.000000	2.357349	9.631424	14.180993	9.258809	19.347606	22.229858	6.041285	35.902832	18.942682	7.134486	17.701330	10.000898	9.073786	3.620660	4.759543	1.212823	3.511679	4.860106	13.161898	14.389993	1.191443	3.966698	4.957159	5.998056	45.193515	14.762270	11.075335	14.267218	54.886503	30.268305	29.288396	20.191296	3.534997	6.470394	6.043139	15.886993	33.920531	1.218850	5.760412	18.227089	30.137181	9.276278	29.015042	9.645591	2.406657	17.087832	74.229532	7.323026	13.299758	7.117976	49.892785	27.509469	13.556613	13.894778	1.189284	13.701188	24.089421	12.869481	10.986879	14.828488	7.123113	11.784824	123.699307	37.032063	14.193956	1.567724	16.697830	12.927329	0.002358	4.656426	108.174395	14.517278	5.816132	2.419921	2.404776	4.743695	1.225849	3.627918	10.678242	25.332281	4.749107	0.000000	3.704202	0.000000	0.000000	2.282426	0.000000	14.233598	0.000000	0.000000	0.000000	0.000000	0.000000	2.309361	1.112462	0.000000	0.000000	3.365323	1.116015
QSF_SEPT10.1.2	585.427410	471.613320	569.951352	568.383584	579.935211	656.408655	386.241130	424.370536	536.204972	744.544513	608.625906	477.424834	416.206274	215.488940	592.787850	421.044259	204.414406	533.328270	659.417200	1080.953350	777.860607	781.064663	861.552814	533.497293	454.427248	587.791346	469.209020	526.064265	539.604383	612.681858	515.152518	773.352435	354.133548	485.881312	291.589285	475.357554	616.496685	518.145748	576.951898	448.013753	597.586255	563.389836	589.635223	556.207696	714.004171	444.847020	717.180224	544.727362	580.454961	672.778853	718.989497	439.819756	375.912903	510.191124	447.457271	504.882907	354.683455	518.459489	818.368683	449.884675	539.742266	536.087106	445.857926	545.843902	384.095671	373.367026	361.098478	594.106823	507.508782	264.254174	397.639184	503.932728	373.539621	277.799841	728.386853	667.403759	487.940214	609.304077	475.933801	340.534608	619.553764	500.202099	451.177585	436.701752	463.281690	464.769956	366.729841	530.246767	514.881374	519.703722	492.807053	445.365362	471.238605	224.495690	588.544782	493.899556	407.665573	468.920143	447.139176	524.803552	395.961602	366.606383	387.235401	270.472465	584.161361	782.829870	648.339308	960.498619	792.663849	650.573117	1624.900681	736.103367	872.285187	964.361049	833.173516	799.982919	839.876687	872.743420	787.725537	521.660816	967.758984	1056.724594
QSF_SEPT10.2.2	90.866251	141.007053	99.421061	218.820635	157.072735	123.838792	72.681797	93.531740	98.780716	166.748305	126.760564	114.085926	130.742867	38.024651	81.371018	119.203617	59.682983	109.869693	139.408016	200.149562	180.989777	169.428357	116.104903	153.071780	141.525836	129.739365	89.973392	125.759420	71.498418	56.724980	93.214171	179.887039	98.298425	67.344998	89.331349	99.603926	115.375867	110.238673	122.699883	76.937771	134.770391	195.053232	112.088533	77.814370	142.363232	73.846515	169.374913	95.244787	115.636676	172.595776	207.065502	84.182519	100.136146	236.865576	76.506215	152.573727	123.757959	80.093936	198.767763	201.961319	136.369198	130.344729	97.351470	163.253793	157.059345	129.747339	210.341125	227.790105	131.966347	31.922643	147.959459	116.401401	107.461017	42.724207	203.268930	232.269559	110.875716	66.275125	110.766592	100.813145	160.115833	139.548668	107.729038	196.220018	91.807804	138.638124	59.641803	190.226743	184.613301	122.222498	147.477346	165.170681	131.685690	47.600961	79.836936	86.703529	111.567154	94.583619	114.452389	129.870140	100.416807	59.105757	120.487645	66.528051	238.419717	303.105767	211.531416	220.282932	359.453971	286.601727	405.399568	354.548219	253.746346	327.169885	387.975227	256.374284	462.340906	214.800991	395.134070	235.509124	395.305427	327.613096
QSF_SEPT2.1.9	107.326618	168.085979	87.079593	163.302154	193.786924	143.553358	196.598937	161.903243	111.402691	110.268172	147.787767	148.355741	97.698314	57.999421	175.564846	90.220811	38.821122	77.884197	185.938268	140.584974	126.630445	148.066013	159.158828	141.171678	126.082592	176.493757	98.606911	184.196426	225.521400	218.566999	160.348756	194.324311	107.422602	107.050572	171.933921	73.262019	106.277432	193.691375	143.826255	111.916210	117.501353	158.637970	140.002463	96.996211	128.619112	133.811214	142.711094	192.763412	142.022178	112.976613	65.149624	15.658558	115.919028	152.464123	68.301800	122.517098	113.889925	167.829064	106.862803	89.039829	68.551200	118.618816	89.855925	102.161464	102.233028	92.419211	47.241690	126.117651	127.566464	22.133300	129.705747	185.949073	86.493488	14.931647	113.258827	118.287651	110.071575	187.750995	177.233328	120.706407	203.723804	132.218460	94.976157	134.363084	109.388953	115.689936	30.465244	164.849724	101.300331	128.126978	112.074579	80.660354	90.186761	52.001442	169.562728	129.100773	168.220728	109.426070	108.517516	139.772071	75.251653	79.238382	75.055737	82.500254	294.529564	250.322582	327.669443	408.689833	170.485311	179.116385	409.690976	280.354419	197.827300	430.903856	373.975402	290.711589	312.600832	209.323936	304.412227	182.274235	499.058052	318.102742
QSF_SEPT2.2.9	66.707035	95.045201	34.895665	199.416053	135.918441	50.006072	0.258406	0.000000	50.480141	95.036318	108.764057	143.399039	0.015821	0.000000	0.000000	4.914187	0.000000	17.052151	0.261631	104.579650	0.439689	63.630828	64.577289	172.656638	82.869681	4.733382	59.814771	60.109629	29.090681	0.561085	88.008386	99.581084	42.631878	16.848889	60.345215	33.247832	203.974913	50.185245	245.604729	20.366049	127.953170	69.647240	94.086652	16.035895	114.489539	68.681915	56.935867	87.133060	45.544799	76.750508	41.631928	20.671360	7.485068	40.930468	60.962119	66.965674	22.571366	50.606381	103.694225	88.568080	108.175257	129.406480	23.911653	8.845567	20.792236	62.390624	104.117055	69.080022	1.449460	20.894532	94.285457	81.199747	69.866531	14.483148	33.759973	17.378167	80.356676	175.768339	150.146557	0.000013	54.897947	89.471804	36.395441	75.624061	4.692836	26.038642	0.000000	147.224275	24.987518	129.003264	86.500853	90.205364	60.554767	0.289415	53.922829	9.588070	8.307541	32.635855	93.084746	245.022545	61.351355	6.243599	18.390784	0.145297	17.635845	3.601977	16.420092	0.000003	6.741161	1.544841	17.716382	27.138594	10.247866	0.716322	2.958270	13.639332	0.000000	1.585272	0.000000	10.282744	9.686966	8.151955
QSF_SEPT2.3.9	815.013683	774.446009	514.716347	839.160636	966.031038	762.435276	591.170585	593.878706	406.740053	550.285696	845.661109	549.228932	617.704873	369.288682	574.559979	387.513267	407.368139	742.314586	708.250449	722.446734	699.799697	801.262149	986.497913	841.660430	859.566154	1247.227187	612.997335	859.941786	568.544685	679.517167	862.357999	963.052689	622.781795	768.975403	420.382079	835.112892	521.823562	838.762070	759.698265	778.404283	1036.890268	1049.364099	1057.260414	884.291463	930.362413	638.520739	559.959740	753.882304	855.632597	1044.577434	715.990203	395.906033	636.626118	723.776248	519.575699	740.722006	492.857034	720.380476	751.409045	540.630712	872.898466	933.166511	678.421966	678.503377	442.942872	353.043786	737.353631	756.694603	681.303141	177.062536	849.665660	576.193785	598.439971	305.147116	552.703673	620.163116	881.502481	614.419410	888.121036	656.634952	686.403672	814.373567	372.945723	741.235405	469.840594	586.967251	541.685026	1144.015748	842.560817	720.082472	646.408254	728.567968	725.753747	160.966801	768.595809	607.554414	403.818953	547.101955	539.037570	694.104790	635.381924	555.229746	850.053595	321.263048	725.401077	728.683517	660.426681	867.727120	655.137773	609.350149	1014.260433	517.088994	758.099114	895.489304	797.890787	638.248604	687.774487	681.996351	687.989185	467.812608	802.149063	870.139400
QSF_SEPT2.4.9	400.424867	539.415813	411.351916	456.731474	544.544191	523.618283	511.644525	357.808615	311.453138	391.953391	489.919838	348.858937	522.197220	238.041952	454.304203	370.930400	264.799165	290.020280	488.585239	615.429983	422.559237	641.450415	499.859932	447.572672	490.453698	556.523271	284.008303	511.889602	344.579764	563.050105	383.145921	760.147820	270.250512	539.735729	398.509609	287.969570	250.305657	391.980864	410.533600	298.831035	653.635642	613.440020	490.105991	423.310749	476.294748	302.020928	494.116240	411.908844	325.087833	719.436471	538.027453	263.853414	467.828578	440.987342	286.199632	435.510324	421.070108	390.146951	522.741925	602.847110	399.669082	509.073930	373.506275	471.446921	454.278429	270.956536	275.978119	357.061257	505.080146	148.458858	461.725552	439.893984	277.923884	112.835894	364.443911	474.620970	440.009164	481.557720	508.346300	333.323897	330.452601	600.815191	382.626595	433.304515	306.409995	305.252124	305.468957	485.253430	405.680535	491.927928	352.787592	421.575496	488.904362	141.781008	330.473972	448.304821	314.937133	360.740528	431.930055	276.778981	428.835710	255.444629	543.228804	376.159702	599.381433	470.864451	505.430881	477.617249	572.240838	361.752765	914.609533	587.410700	522.441739	631.908039	535.312770	510.847761	471.768151	576.546157	562.329993	439.963059	672.687765	619.388234
QSF_SEPT2.5.9	159.328858	141.416160	142.929176	196.153005	129.759573	89.493719	127.716571	122.943717	114.824102	185.838194	206.257249	150.048873	270.364007	87.659786	211.002535	122.147968	67.516649	133.298342	117.399512	167.134555	96.753529	162.057997	158.085119	230.423452	198.789260	233.810535	124.112259	245.800959	161.075298	241.749834	220.963954	253.311612	71.229061	99.021835	174.132718	123.814143	137.758431	170.295100	158.019046	138.080252	103.729414	143.824203	280.569877	194.549156	271.066315	99.816731	168.444518	215.144482	140.001362	201.930004	237.757477	112.751955	123.721934	216.516748	149.315469	204.172063	254.287196	220.296249	243.652589	181.341704	191.104764	101.046898	104.389721	143.326905	210.995234	124.786031	117.280867	178.877531	175.529456	57.820451	149.861005	148.217997	132.403056	55.675168	141.973411	145.234276	131.346344	157.671874	167.301536	87.773021	231.422357	230.640865	141.176262	155.920210	182.601912	83.558457	64.502743	233.601713	97.170809	195.295541	232.896996	104.331714	124.905194	88.120017	166.254587	189.990426	89.783893	187.314878	150.146659	164.576427	104.560092	81.755208	132.300908	115.621639	260.682503	269.209594	398.190003	342.058031	316.120291	196.996422	401.682907	283.687603	301.447562	433.560249	369.415321	476.353635	312.376144	443.327599	401.881271	295.718106	370.169592	374.114515
QSF_SEPT2.6.9	222.698663	213.144985	197.847005	159.396414	233.530585	206.924987	245.050967	144.839750	167.782176	276.256965	305.280553	190.426048	205.185468	200.259342	238.779700	150.467417	135.344958	159.557186	277.559612	222.108790	205.248995	173.075379	216.275039	136.179488	261.908983	206.834870	149.970850	91.761359	309.949881	274.531920	183.376382	260.432267	80.734171	162.547691	226.667158	221.525220	154.659671	190.254619	203.736433	148.849774	166.694998	155.825446	306.595510	184.861053	272.270984	243.077900	339.053856	236.195302	184.456303	223.351591	287.124723	188.495797	205.532677	219.062695	243.806950	268.141431	214.125753	212.117921	351.413021	210.977999	211.064028	187.569547	155.110015	166.202032	183.228848	201.636218	220.953523	343.296114	157.538879	88.594148	235.144664	194.356006	124.285342	138.323276	191.206717	216.064779	231.819516	258.867541	160.490750	189.724383	143.586313	168.346801	161.096209	177.051999	246.510538	103.701288	95.634212	217.146459	145.319692	182.472824	295.727376	201.325612	192.682913	74.925215	216.503660	219.470311	169.330602	221.999750	229.395842	258.037599	161.417896	159.057280	226.963238	250.465306	548.191980	393.626487	385.343095	717.508163	493.993835	333.024178	630.528240	355.311635	483.715166	410.402583	382.852186	537.559608	341.086327	406.924893	391.531586	315.831305	468.518546	484.641074
QSF_SEPT2.7.9	123.550315	54.597315	219.772013	55.490408	81.483418	69.101929	62.003139	46.765091	108.627812	277.467275	86.623479	183.483068	62.166947	50.422673	198.563217	150.238170	28.346483	197.140851	104.615934	117.259485	146.724100	205.588678	84.018367	49.564072	123.144051	138.771319	68.036714	82.928241	174.007189	34.008936	79.872341	167.401826	40.741189	139.490369	16.060610	82.922089	24.951344	108.444640	92.696808	115.843277	93.322928	19.055857	65.294163	59.355901	167.461064	114.834937	100.131763	154.717996	93.941186	138.092872	144.504730	128.626441	42.980537	118.930768	55.449239	156.224359	154.985338	130.529890	208.718397	168.216787	206.649670	117.218637	104.012741	93.936610	178.757525	68.760626	79.482456	152.254465	93.785218	17.399861	104.685086	113.019944	151.643903	71.777599	63.590107	154.956690	59.444245	75.874838	67.982530	138.258049	179.922078	81.467483	82.945076	40.985398	110.155775	77.880706	52.317741	87.146937	47.058539	67.581971	94.283223	68.422561	40.725571	14.039301	102.661000	123.095148	23.085262	124.527466	111.068511	13.806301	76.792757	88.623895	92.363970	183.994042	4.638946	0.000499	0.000008	29.410457	0.000000	0.000000	27.390937	0.000007	0.000000	0.000038	0.255423	0.000002	0.000007	0.900864	4.012830	0.000056	0.042077	0.000000
QSF_SEPT2.8.9	303.307452	402.209705	400.695942	330.666817	209.731494	299.879375	352.597279	198.619919	331.645358	545.967056	395.780716	470.115025	235.737279	205.469540	343.433092	415.128752	197.369980	256.693464	276.150239	377.026557	310.273634	495.298831	344.441257	276.031328	366.902862	308.385383	300.787397	382.681831	415.531427	245.946805	189.493848	393.137137	285.359679	277.848752	467.815331	283.132836	449.196300	246.154181	266.051604	216.725590	384.451790	231.651174	307.906674	176.525378	242.187536	267.852232	276.957361	532.559645	336.259596	405.182507	473.937885	139.094365	190.700566	500.836972	364.541217	323.281273	517.011478	374.320170	577.824729	564.296729	304.805738	322.451980	279.872611	263.177499	477.686402	495.170123	346.425534	622.259275	404.956878	87.108387	396.781178	304.105599	276.072524	87.584178	363.254133	511.365188	405.151563	385.568757	359.338340	269.296337	355.626884	381.663130	292.333577	282.199258	430.216632	366.663787	210.236188	271.996428	338.238221	329.815226	480.928556	362.790213	331.140014	42.069955	268.572712	237.631494	226.359530	228.008704	335.504074	242.459079	239.886185	220.013852	179.212416	465.275387	337.114714	272.341786	265.177957	599.469763	343.161195	234.682669	476.487500	209.671953	419.275647	485.332601	327.054677	287.506892	380.653533	428.525439	329.007941	228.924918	485.661294	355.366259
QSF_SEPT2.9.9	38.076867	65.324234	99.642327	75.798138	74.608429	133.247842	106.083509	28.043727	82.017301	103.686755	122.969577	101.035456	50.631359	90.291422	62.030591	126.819506	32.907081	34.124616	75.817417	92.891290	75.418348	255.138141	80.664583	13.750712	100.970708	28.608342	81.374385	66.310750	82.743122	97.888734	29.862014	126.623493	56.700052	37.879847	44.492299	40.943088	32.251044	67.708743	52.912514	101.952583	130.716955	68.412742	39.125704	72.038957	60.783269	73.044216	60.135153	52.161930	67.629223	101.951940	174.098341	64.514765	49.206950	63.135605	21.886750	87.961240	49.198934	55.661914	122.489341	109.445509	67.293485	77.426174	54.388274	61.992449	114.209426	21.345329	43.195184	19.471335	103.904761	8.263384	86.824965	68.476238	31.556205	11.044096	70.761222	90.066301	89.180279	109.660289	60.433754	19.505915	43.694134	42.794363	113.180093	62.745659	69.093201	92.824212	53.989527	65.403527	97.398747	46.006410	76.667524	95.747212	93.701119	11.353102	64.645553	29.713623	26.019542	70.906308	103.251172	37.866645	76.320897	43.381944	72.634623	96.527868	42.236625	36.826239	31.210487	33.928623	31.914669	28.626223	39.823790	42.839663	18.571229	10.840949	27.308179	25.165878	19.943587	25.670178	17.767143	8.651825	15.802644	8.021465
QSF_SEPT3.1.1	9.740159	26.421814	23.017979	31.923151	24.200640	12.228245	96.674545	18.070619	28.148726	208.219580	10.937101	19.228767	125.761711	28.643204	20.287514	45.997924	25.117927	234.927479	88.078359	67.596868	38.389997	17.428834	33.841840	7.677911	16.062472	26.556944	10.391604	47.669416	27.560466	74.087672	26.809318	46.034659	18.296342	12.006769	170.999220	25.568201	11.838406	21.440925	73.845244	11.864418	52.732011	46.299710	16.165317	18.923363	25.094792	65.471892	25.086660	19.485316	19.511263	145.623033	45.870502	13.280330	36.884094	15.866738	10.033736	50.330763	34.183392	9.347217	37.665985	70.744618	6.483272	62.581888	93.364571	11.840713	305.268627	21.867384	29.099930	30.179501	36.998774	48.089965	23.121481	20.742456	44.914389	18.596354	15.737048	59.688405	139.537995	19.585660	19.637459	35.780947	22.727584	62.292845	20.717616	13.055295	55.801786	7.952888	132.500205	152.848876	29.608191	61.945995	27.416607	12.118306	34.019509	12.747529	17.712863	23.550853	16.318384	1.329966	9.337089	15.351932	18.734887	3.810556	16.423228	55.450700	114.781184	136.169377	65.250610	82.171195	68.528381	87.440365	150.172780	70.342382	114.417895	41.542163	35.017036	170.906284	114.502255	74.340075	107.590132	27.190870	69.952794	102.672222
QSF_SEPT4.1.4	0.154244	2.295461	0.000000	0.000000	2.206303	0.052712	4.363121	3.190091	2.487138	0.206700	7.420970	0.019340	0.012524	0.028886	8.645388	0.000014	2.373070	21.073211	0.002876	0.000147	1.665535	2.789698	0.000000	0.000000	1.190655	1.258701	1.157352	5.219431	0.000085	0.217484	0.000070	0.009219	0.000000	0.000000	0.057795	1.407406	0.664385	0.000171	0.000000	0.017700	1.209086	0.000026	0.380091	0.000063	0.903192	0.001677	1.181783	6.074863	0.076341	0.166136	0.000113	6.424822	0.184182	4.932049	0.000000	0.180262	1.185125	0.262029	0.000409	0.000039	6.536738	5.080417	0.000072	0.514374	0.000089	0.000000	0.000662	0.000098	16.576879	20.589877	0.031371	0.000275	0.000143	1.121963	0.014817	0.001163	0.034105	1.157740	23.267432	0.000000	0.403818	0.077529	16.215598	7.283789	0.000000	16.667552	0.136495	0.236963	1.458485	7.024295	8.106328	1.154922	0.000000	5.597500	0.000081	1.171855	1.157540	0.002408	0.200359	0.005248	4.377644	4.182074	0.000000	0.000002	46.623197	23.552700	0.008736	0.000737	5.987339	30.399432	0.171405	1.922899	13.892162	1.649192	0.000000	1.258807	2.719122	8.164445	20.019510	9.936408	4.948866	16.747957
QSF_SEPT4.2.4	10.330237	4.916029	7.308835	0.000000	1.428922	7.760592	6.113730	0.031289	8.732499	13.621131	0.000000	6.247208	3.157352	1.780220	0.000000	0.365975	5.216081	0.568442	7.893792	0.306070	0.000000	0.299848	4.882083	0.980260	0.022945	1.300316	4.705938	1.016091	2.446007	14.998476	0.127699	0.012168	0.000000	0.000000	6.920174	4.068859	0.816158	0.000167	0.000000	0.021848	0.000795	0.307458	1.446214	7.366487	0.250077	1.485664	0.001067	0.048194	1.884827	0.351327	4.675093	5.624893	1.254541	0.000002	9.959348	0.092810	2.572122	5.369975	5.909851	7.670756	0.148975	9.087210	0.142279	3.046149	20.536886	0.000915	3.747153	0.093745	0.376487	0.000006	0.094120	0.015583	0.001574	6.093608	6.694409	15.047787	15.073105	0.000005	4.303226	0.000000	0.435597	0.231681	0.268583	8.340896	0.000023	7.535147	0.023322	29.911644	1.456210	0.000019	0.159072	1.295864	0.000000	2.283679	0.127542	0.115109	0.029309	0.224355	0.016387	11.300997	1.271157	0.729662	8.412560	0.000023	0.255006	12.170828	17.958405	0.813096	23.072766	0.166582	8.474058	24.395812	5.707838	10.345825	2.877545	7.986736	5.694610	30.528583	35.378878	2.551178	0.004905	1.143926
QSF_SEPT4.3.4	4.911564	7.311558	2.528984	0.000000	3.247195	7.324590	7.503987	5.473329	0.000000	3.659558	15.482110	2.560077	9.822853	9.575513	5.864816	3.311469	3.157047	15.260334	11.079250	30.473266	14.936731	11.161362	2.474342	3.465260	5.879833	14.355675	0.904464	14.013438	1.719119	5.115693	4.929440	9.186497	6.784410	0.844839	1.751441	8.282632	2.555975	3.333224	4.214884	7.597029	7.507277	5.921917	4.075209	8.507281	0.863859	4.289854	11.060454	0.847974	8.925001	11.615407	16.525957	9.177230	14.695547	11.805087	1.757417	4.491305	1.806349	1.712496	14.531461	0.882637	8.468822	12.046468	6.788011	14.970389	1.721528	0.000000	2.505727	3.481468	12.855702	1.906644	11.821893	2.607884	4.410571	6.442307	7.823519	12.656408	14.118392	5.856365	3.417079	2.767204	8.259155	11.725829	2.607486	2.561758	3.318704	5.750111	7.158536	4.887765	4.261339	9.210447	0.000000	3.340857	9.458759	3.429090	5.865047	4.255701	3.035672	6.807408	5.042433	3.465831	6.664194	0.000000	6.558762	2.545803	0.000000	0.000000	0.000000	0.672712	0.000000	0.000000	0.000000	0.000000	0.000000	0.638617	0.000000	0.000000	0.609801	1.234210	0.598152	0.000000	0.646788	0.664815
QSF_SEPT4.4.4	0.000000	0.000000	0.000000	0.067019	6.239197	9.318697	0.108796	0.001657	0.000000	0.283573	0.000000	0.000000	0.024546	0.000000	0.000032	0.000930	0.000180	0.000004	0.000000	0.051693	0.000000	0.000001	0.000000	0.000000	0.016839	0.077450	0.000000	0.005805	0.000367	0.000005	0.198002	0.528968	0.002874	0.000000	0.000000	0.000000	1.788431	0.000000	0.000000	0.009418	0.000012	0.000042	0.540798	2.075280	0.003577	0.014820	0.000000	0.017898	0.177617	3.127804	0.000077	0.037172	0.000002	0.000000	0.000000	0.000039	8.659757	0.000000	1.144936	0.000076	0.000142	0.000000	0.000000	3.438292	0.000000	0.000000	0.000000	0.000812	0.008157	4.617592	0.000000	0.000054	0.000003	0.060268	0.115306	2.308038	5.604570	0.153369	0.013159	0.000000	1.125243	0.000000	0.000001	0.024848	0.000000	0.000000	0.000000	0.000000	0.000034	0.000000	0.243947	0.306235	0.000000	0.000000	0.000000	0.000000	0.063840	0.000000	0.275884	8.495798	0.016498	0.000000	0.000000	0.003899	0.000000	0.000000	0.000000	0.000000	0.000000	0.000000	0.000000	0.000000	0.000000	0.000010	0.000000	0.000000	0.000000	0.000000	0.000000	0.046353	0.000011	0.000009
QSF_SEPT5.1.4	56.842239	43.259213	188.662046	50.003112	14.574336	98.281601	96.234843	43.721068	44.029953	49.763849	68.629126	65.174902	77.213633	76.274414	175.589896	126.317337	54.214367	86.559709	77.708266	73.945989	57.931181	124.215012	79.413706	40.480289	71.820458	67.124865	76.235992	37.578946	69.373050	86.022613	19.127271	54.143674	56.704861	48.390466	66.379418	57.751697	66.312612	29.996943	52.643477	20.565169	62.081571	57.133515	13.858250	59.372232	78.521245	129.879064	105.616156	88.855202	40.342201	114.803489	68.133319	31.461070	40.148501	76.317095	82.494381	81.204393	54.771052	38.870731	80.527051	82.362284	56.285831	88.629831	86.328755	71.594254	56.897540	79.386900	74.269282	47.742624	64.847125	9.581760	60.896531	88.248918	92.729279	40.811311	57.026227	46.423776	61.773543	94.559338	19.189859	28.566864	68.234921	77.362485	103.404664	51.259209	84.421804	43.643836	17.968405	22.523163	107.296800	76.406758	55.439652	83.808961	28.304944	13.283239	74.190782	43.764101	96.795213	79.949126	76.527687	35.632869	84.156265	35.695415	108.775737	62.316993	483.662048	429.606004	279.195711	397.106267	141.710958	271.628957	376.511671	309.713242	338.539543	187.508855	115.658701	174.877688	234.443536	215.125904	196.854289	169.681675	234.566104	338.988465
QSF_SEPT5.2.4	138.418988	199.882030	82.496542	177.950866	81.928606	164.939562	57.386218	35.564019	68.234840	225.000082	134.204405	28.143022	71.322778	48.962751	143.540973	16.617911	87.959829	220.110362	172.570721	326.513665	224.749897	238.655549	71.196171	183.033159	109.373684	54.183117	56.195683	169.435865	44.882224	70.831175	63.993205	333.472857	128.940756	76.994037	53.715113	96.754216	89.666256	105.495338	140.960558	146.007268	105.247429	61.345976	48.692997	66.907102	152.097280	52.956108	283.742615	137.205252	427.761394	109.409818	387.782929	53.832321	83.874501	136.992957	128.900452	169.630410	40.367588	46.676248	111.631522	97.651577	126.804725	185.723727	92.691373	83.701346	41.455682	34.445976	83.006557	106.560345	119.337250	10.020181	100.365593	108.958033	88.877456	30.637020	191.325423	157.757369	173.415939	162.682103	78.756623	79.592914	174.009170	92.794974	74.924011	132.253464	41.979892	83.768520	110.064451	80.190566	69.172106	292.725041	62.530872	82.440127	112.824164	27.589171	92.899728	67.092461	38.830009	73.659465	113.890149	153.769308	62.961910	90.217253	38.065771	39.971773	6.766939	7.360240	5.224609	46.777965	55.018224	27.842100	5.440215	20.214971	44.573210	99.215695	105.400286	16.925084	53.711307	21.498525	3.371636	23.593408	184.664199	104.247296
QSF_SEPT5.3.4	24.801449	6.023451	4.765977	31.695662	3.669053	1.175784	29.170821	3.466184	20.286588	8.810875	15.384865	4.971706	0.102149	12.289430	11.281127	21.144549	10.417963	5.319657	11.552875	10.269039	2.677857	11.869003	4.413922	13.291545	24.982217	4.357348	3.398655	1.162368	34.380058	7.537103	4.534655	0.000000	7.070764	22.591020	19.788018	5.437194	1.140322	3.987944	2.294132	2.272352	0.000000	4.739877	8.446260	2.354735	2.311169	3.433103	2.480504	3.589912	4.571970	6.974258	29.284752	21.345314	9.721419	3.353215	10.150999	2.615341	9.982612	7.604759	0.207249	0.000001	11.143279	14.854033	2.196075	2.161294	8.777595	1.090716	7.380603	2.250965	2.307354	36.169407	1.110502	7.942890	4.397109	0.885620	12.346343	1.112509	3.255308	23.259400	5.818730	2.706465	3.027697	7.063316	7.776456	10.223707	6.637835	78.674748	23.313936	21.182068	8.510478	8.099768	2.296531	12.948351	10.388841	16.020277	12.781028	3.491242	6.828916	21.541237	0.359191	20.658743	1.167839	5.598928	0.000049	4.106233	1.844245	0.004475	1.510916	11.368791	17.376592	30.401617	0.000038	0.000000	11.743714	28.642305	8.306888	0.000000	30.103527	0.010607	9.587884	0.000000	27.753055	77.313653
QSF_SEPT5.4.4	17.265278	0.000000	0.000000	0.101390	0.031093	0.501271	4.892462	0.000000	4.235363	0.000000	0.007053	0.000014	23.407615	0.000000	0.000000	12.405866	0.000000	0.000000	1.045788	0.000000	0.000000	0.000000	0.242559	0.482907	0.000000	0.000000	0.000000	1.011916	0.000000	0.000000	0.008756	0.000000	0.000002	0.001419	0.104974	0.000001	0.000000	0.000002	0.013926	0.000000	0.029852	4.312554	0.000000	0.101739	0.000412	4.542359	0.000000	0.000000	0.000002	0.000000	0.000000	0.000000	0.000000	0.000000	0.000000	30.597817	0.021546	0.000000	0.002992	0.005624	0.000000	0.528382	0.000001	0.000000	44.762614	0.000000	0.000000	0.007105	0.000000	0.000000	0.000000	0.012625	0.000001	0.000403	0.000000	0.000000	0.000000	8.680900	0.001389	0.000000	0.000000	2.491158	2.192772	0.000772	0.000000	0.000000	0.000000	0.000000	0.000000	0.000184	0.391338	0.000000	2.683896	0.000000	0.000000	0.014414	0.002332	0.030989	1.235691	0.000000	2.320217	0.000000	0.000000	0.000420	6.086371	0.000455	1.577288	1.836873	0.058878	0.000000	0.545849	0.000000	0.005044	0.000000	0.257272	0.000038	1.557141	0.008149	0.069551	0.000000	0.834679	0.040159
QSF_SEPT5A.1.1	5.630595	0.225253	0.019027	0.000000	1.265875	1.175989	43.865762	0.000025	0.001511	0.000000	0.047307	13.453326	21.535333	0.000000	1.655278	3.682467	0.000000	1.163795	0.058129	1.206600	2.547635	1.213498	0.135867	11.721541	0.115422	1.705750	1.206679	6.342975	18.194017	10.579199	0.380847	6.363983	0.093303	12.721882	13.882344	12.969408	0.000000	0.395479	0.000114	28.038472	10.560439	0.019699	12.307008	0.754403	0.000845	62.674215	6.944970	1.649457	0.000000	14.464390	0.000000	0.000000	0.007582	0.000000	1.170384	2.919930	0.010311	0.000000	0.000000	0.002535	1.103945	3.810548	2.563404	0.000000	115.576218	8.212794	1.186315	0.000750	1.671310	0.000000	0.132055	0.204554	0.000000	0.003158	8.332655	0.000000	0.000055	1.127093	1.256752	0.000000	0.017121	13.817409	0.000000	20.308561	0.001712	0.000000	0.000000	34.540613	0.000411	0.246191	0.000000	1.216049	0.005918	0.000000	1.231480	9.344061	0.000000	18.339636	2.557128	0.000000	10.370023	0.000000	2.319137	0.827731	166.513800	101.507941	38.297235	196.250301	146.993907	60.395048	130.539063	99.718779	187.952213	57.909410	16.323416	52.455497	211.021472	21.366584	5.210814	62.292518	88.194943	17.750104
QSF_SEPT5B.1.2	12.181751	3.002319	24.177100	7.043852	5.874922	7.731367	20.785094	34.306866	75.611504	25.026099	26.230869	21.837104	3.775804	5.677205	19.237911	33.691019	1.787676	18.658535	5.356671	38.837821	23.645821	16.868899	15.131902	2.377761	1.309150	32.484774	0.089549	39.333505	26.662612	24.357757	16.144613	37.607509	1.189560	28.377681	13.717698	8.437414	29.520141	6.833845	8.329228	29.985411	15.399413	39.823921	14.024781	6.606540	26.554519	3.299373	21.103864	21.150325	1.089536	20.902273	37.926290	10.879222	33.035999	29.588345	50.072278	46.343105	38.714082	39.182557	15.355074	3.284514	0.000000	24.218963	5.560532	9.143580	34.526938	2.451568	16.948147	10.654731	8.321615	7.960145	0.000002	21.888156	5.554017	0.000000	22.846849	7.607872	2.979350	0.000000	11.599590	2.841987	9.859003	0.983642	10.335103	4.829437	7.665990	2.915753	2.310808	2.855419	6.223737	6.075377	2.663500	4.276924	1.181920	0.000001	18.756573	13.744137	43.921657	1.329352	3.948614	0.958284	34.665872	18.962467	5.836024	23.161457	0.000000	0.000000	0.000000	0.000000	0.000000	0.000000	1.457325	0.000093	1.401092	0.000000	0.039239	0.000000	8.466310	12.867326	0.000000	0.790497	0.000000	0.000000
QSF_SEPT5B.2.2	0.000000	0.000000	0.000000	0.000000	0.000000	0.000000	0.000000	0.000000	0.000000	0.000000	0.000000	8.611526	5.732205	0.000000	0.000000	0.000000	0.000010	0.000000	0.000000	0.000000	0.000000	0.000000	0.000000	0.000000	0.000000	0.000000	0.000000	0.000000	0.000000	0.000000	0.000000	0.000000	0.000000	0.000000	0.000000	0.000000	0.000000	0.000000	0.000000	0.000000	0.000000	0.000000	0.000000	1.141737	0.000000	0.000000	0.000000	0.000000	0.000000	0.000000	0.000000	0.000000	0.000000	0.000000	0.000000	0.000000	0.000000	0.000000	0.000000	0.000000	0.000000	2.210142	0.000000	0.000000	0.000000	0.000000	0.000000	0.000000	0.000000	0.000000	0.000000	0.000000	0.000000	0.000000	0.000000	0.000000	0.000000	1.074360	0.000000	0.000000	0.000000	0.000000	0.000000	0.000000	0.000000	0.000000	0.000000	0.000000	0.000000	0.000000	0.000000	0.000000	0.000000	0.000000	0.000000	0.000010	0.000000	0.000000	0.000000	0.000000	0.000000	1.062697	0.000000	0.000000	0.000000	0.000000	0.000000	0.000000	0.000000	0.000000	0.000000	0.000000	0.000000	0.000000	0.000859	0.000000	0.000003	0.000000	0.000000	0.000002	0.000000	0.000000
QSF_SEPT7.1.10	162.460020	194.291816	101.306926	175.181046	158.664593	353.859167	195.203685	49.625772	103.560429	125.636567	274.552162	168.348119	148.277188	43.615620	188.594298	118.848398	47.202080	66.346010	81.333629	120.068172	144.319721	219.135232	240.623343	179.755793	122.001022	169.902806	225.732955	220.231761	221.899221	194.079445	181.671657	265.643526	129.943776	175.232978	148.692925	163.504596	155.477317	183.376794	172.835869	184.299691	189.822349	193.551142	232.421053	179.506323	195.315466	162.440032	220.687433	240.271216	102.152587	270.481142	124.036714	63.209127	63.199626	140.798959	162.042010	163.251043	218.322588	131.525665	148.889016	122.748306	194.720321	201.292683	159.098503	121.312235	115.535179	127.970996	120.984101	107.242272	162.940876	31.492155	137.819187	154.205299	72.292083	33.062390	130.561871	144.200549	163.723176	297.733911	151.335818	60.283058	151.982169	269.068468	160.374425	197.307328	109.760531	69.042476	66.920348	212.510099	129.325382	201.118787	190.942418	79.849887	181.656603	32.492967	215.138026	160.098951	98.613422	142.651094	129.870180	189.545208	146.263156	115.643702	266.190433	104.769710	701.543603	557.465566	485.995138	542.726414	584.704680	460.316664	914.437025	316.689910	598.453970	751.355262	475.047058	746.486752	655.850477	657.432042	812.837697	279.304987	823.226069	695.218747
QSF_SEPT7.10.10	552.071051	345.672469	289.416551	398.421437	460.528409	184.532817	506.782518	360.111429	337.771620	332.633599	538.043734	512.052709	354.291722	124.305250	573.138977	283.088734	148.217215	316.210794	144.877320	294.357749	412.817508	370.277003	506.361775	548.368410	359.817501	463.390040	334.822797	417.984340	267.595793	676.810865	311.195782	435.305910	492.642150	382.015647	379.337322	525.675065	258.987399	449.029377	284.658375	406.699574	561.755864	538.218580	315.326822	581.624576	228.643604	239.921888	586.237666	403.585163	276.111891	636.556715	247.944298	90.289867	256.609061	201.888683	225.354635	489.934639	643.119355	315.270892	375.243285	270.751512	452.729325	705.141239	648.803730	459.022765	244.175066	418.199699	564.684536	166.672560	298.182863	118.949461	290.454357	225.841858	126.795670	98.487159	439.625879	231.163559	385.686859	292.516845	412.278209	163.364330	411.419526	616.364750	392.810942	458.885873	160.733998	122.309279	325.021141	525.175965	645.505257	442.956535	453.573272	500.963718	493.306944	58.369289	338.826360	485.862490	172.412883	347.134151	227.425741	145.997216	344.463058	220.999305	280.854602	238.029348	10.276131	58.278831	2.130753	14.057438	22.437194	4.030852	21.995598	8.734228	10.568702	7.351670	37.868136	88.311977	15.490998	4.376545	24.768925	36.423913	62.533285	48.256492
QSF_SEPT7.2.10	36.083613	33.701878	58.444667	29.954741	5.446387	14.633843	35.208555	9.915241	12.371958	24.600621	48.804004	23.373792	67.118636	16.585084	54.973396	42.960163	47.419562	33.693442	27.441850	26.876108	39.681428	33.730899	62.035341	10.934615	36.843903	65.384235	6.919554	0.000001	19.256928	46.160385	0.000000	30.233988	5.292946	52.396229	13.052469	6.540922	10.493457	27.829352	28.532264	32.320161	0.968823	11.240063	13.185327	5.762321	9.730938	31.996273	25.645511	2.385532	0.458724	16.897381	88.786702	41.550177	11.008334	14.095148	0.262868	36.377265	33.289644	60.299380	38.022385	0.000014	36.653301	20.265878	43.540428	6.234280	17.449786	20.203012	25.243814	6.491676	18.233469	0.000000	51.327396	44.889873	2.629215	6.119453	21.533372	19.453682	39.265951	10.064320	46.605796	17.076309	13.223978	52.457348	39.268636	32.808410	43.550314	28.918915	32.155220	16.078526	17.733652	0.015524	33.603779	0.009604	55.058186	0.000002	26.784641	0.029014	10.715271	11.074676	14.447370	52.052506	15.347608	20.637284	2.863208	7.870168	163.876064	180.412068	88.198933	100.558685	80.581622	50.884771	94.259974	64.243336	161.235303	30.261514	99.629480	87.732362	29.789444	44.878179	70.615389	35.049273	33.939193	55.042105
QSF_SEPT7.3.10	12.299867	14.255047	15.935559	8.708610	2.627116	27.885417	37.387778	7.696920	46.713215	46.097464	15.044190	39.092212	18.721816	27.594641	25.263290	6.133208	5.262251	23.153494	86.810290	7.775315	19.511285	2.120734	17.212622	12.142711	37.952908	11.319869	4.955737	20.031072	25.448752	8.494089	4.765465	43.053258	21.143056	3.298850	10.803249	62.112139	4.481728	36.543890	50.848303	11.551345	20.461529	18.186404	6.570182	46.340965	35.620588	16.302939	19.404634	5.875922	20.620876	49.091839	32.529554	4.325765	27.569566	5.788619	2.938703	19.967735	16.529777	62.825977	29.036350	26.185395	18.776074	20.410514	41.588885	10.207316	4.625817	33.166140	7.493340	1.546750	37.725563	0.854467	22.252826	15.754055	51.212185	7.561381	17.321017	34.236349	9.405203	16.580336	41.030592	33.362344	50.581193	7.139831	1.559123	30.914442	18.856490	1.467130	8.691571	10.405245	27.693598	20.426230	27.856100	8.037251	1.395455	0.273942	2.034669	26.510383	6.372561	8.353367	19.089920	28.336895	12.987613	33.942763	61.408170	40.758980	3.914209	2.189600	71.333922	42.356402	0.000000	21.027313	6.129429	115.289313	33.563691	0.000000	0.000000	0.000000	28.522031	2.246592	29.541895	17.847477	0.000133	8.604274
QSF_SEPT7.4.10	414.866348	345.710678	385.873838	320.616473	396.540547	299.068793	354.408817	293.732004	378.344108	428.074395	463.509130	521.679190	371.453733	287.088036	492.026873	437.284259	246.588500	537.069586	528.763665	557.608167	440.707717	376.214940	430.333843	319.811881	383.188070	605.207525	281.777336	355.181320	429.545346	554.346324	358.993461	473.187910	268.692212	306.188127	414.996046	408.039644	350.638679	448.707073	514.675854	424.553148	357.181268	388.753849	498.743528	389.133332	433.506920	299.576731	280.314558	516.888654	461.100109	483.224912	458.129667	213.612065	434.867970	446.205031	320.662564	432.517298	278.547393	593.303373	476.158557	416.283277	365.721925	538.913780	424.423379	361.328191	384.889282	452.444427	320.343762	546.613761	403.990928	99.993344	382.875902	386.725370	311.886393	154.172106	290.382393	356.700911	348.622824	301.578691	417.177400	333.633069	403.920339	394.378236	436.196740	288.734023	307.082316	221.881972	137.221527	516.147751	399.709656	414.730018	461.094735	342.660795	407.008092	121.976374	294.777772	354.520302	343.778905	241.321608	237.409659	361.079485	374.050567	279.859115	364.570930	271.948913	1334.124800	1855.141691	1095.228502	1390.128361	1291.887675	1168.657587	1648.453657	1323.765145	1314.357896	1126.265408	1013.579584	1022.722037	1206.971367	1305.948914	1374.872246	772.629206	1200.408148	1287.178791
QSF_SEPT7.5.10	272.100343	242.512561	141.584850	118.480687	250.907323	158.587970	120.832920	49.281897	73.584701	255.351113	178.209174	226.705498	272.096023	57.949693	254.946223	177.926175	149.034964	305.912038	179.730739	284.356009	108.891576	111.572631	206.225461	293.574395	167.908998	192.631027	98.748624	152.054079	228.815579	256.191918	113.065192	202.039728	208.439052	225.267921	137.990549	125.683418	232.886891	183.046274	474.348205	306.639491	159.368335	83.673284	127.477605	384.600145	184.796358	138.082361	161.268602	319.049588	219.234428	149.179301	212.346540	134.188556	343.799295	214.471898	293.338769	205.168801	157.655797	148.601177	124.592382	281.341351	206.881013	89.957479	207.740964	290.806008	260.067150	108.489266	82.093909	245.974615	232.818281	40.642201	210.767510	203.930320	95.687936	89.472005	204.685728	388.391369	327.357708	138.545530	185.045173	43.739996	176.676832	341.396650	139.411056	115.314623	151.799388	54.415369	61.126213	279.126135	130.135257	277.403841	148.660978	213.280618	245.984403	36.907265	138.174699	337.968840	130.992929	132.674299	174.354230	139.709802	275.713923	201.421888	91.901619	168.508091	297.576694	348.034028	425.150101	520.187237	348.681500	250.370263	692.184481	279.150409	547.801315	522.081067	290.823343	511.010193	485.667738	316.240069	354.625768	396.015604	667.393346	384.673363
QSF_SEPT7.6.10	448.804151	339.271885	178.469792	236.691605	391.943159	307.788761	224.954432	202.454220	192.024297	387.439568	471.824043	378.766538	196.318082	167.406928	240.299988	354.857309	227.305756	468.669195	378.116331	300.242855	246.913513	238.031768	373.168292	432.905978	342.130965	551.684156	242.370531	190.813057	294.514363	536.466458	264.773492	407.711323	364.062904	343.993414	179.399790	314.188261	333.368808	501.904331	480.616990	502.705767	238.846979	269.478493	244.359111	349.699863	282.432270	219.090696	234.940837	353.559942	461.532152	278.823119	312.675647	255.718822	292.318369	310.731446	229.788470	424.120202	176.773965	421.427597	233.454179	346.536357	238.178874	316.090527	430.244446	506.999153	221.872406	131.434718	230.138906	221.211720	339.345855	53.576436	338.562790	328.975674	193.812853	152.085321	411.523921	399.671187	316.001751	252.264297	410.573263	161.303882	213.045175	427.851831	226.563391	267.447892	196.901751	81.759167	168.001175	416.706532	280.007418	459.418796	299.883442	340.715814	393.602650	116.132551	211.558833	296.703258	179.587963	224.048701	224.391682	233.372950	518.288741	250.397408	238.905858	342.469357	473.384892	409.995467	407.904497	428.810002	369.943806	300.374731	670.115117	273.727907	408.566020	449.169051	445.907934	351.764241	425.663971	272.485288	294.561409	282.399144	397.416418	420.431436
QSF_SEPT7.7.10	423.909687	297.888097	456.158301	430.968201	441.189941	458.640113	435.367710	251.810202	311.742098	374.909274	361.826599	300.141415	364.270713	343.915983	377.944134	355.453917	195.868790	458.151381	417.398613	451.199051	473.631236	603.334820	519.467682	370.391413	361.937132	496.029890	336.589994	470.951139	315.074148	410.003653	377.636546	484.423530	268.164744	250.278193	296.975685	606.435121	316.047338	395.915313	506.759244	453.768495	392.306794	522.240267	435.326564	410.022291	442.216046	434.848719	432.872764	527.399599	488.840565	500.307431	431.289270	255.365846	439.452080	313.636171	240.828607	469.351483	363.182706	378.428642	495.521048	392.297123	401.316740	504.926395	496.668940	350.582926	457.047201	203.396203	331.351484	476.313716	290.089710	86.930421	371.268363	412.138184	377.367131	132.603470	420.634653	380.434945	398.866102	329.115964	436.762848	315.683020	244.433436	310.154856	380.468204	320.399528	253.710492	236.793730	430.797493	511.905771	325.832220	409.287913	430.221263	330.920322	504.459426	130.741205	299.514196	340.100265	353.917262	192.717303	277.700691	326.789691	241.467637	210.809174	475.670323	135.655259	387.060069	611.950156	366.228088	526.560591	320.351867	368.190888	655.122591	586.312544	559.731842	326.026972	480.166748	455.076631	345.784125	325.060172	415.604882	316.675881	438.068831	505.600878
QSF_SEPT7.8.10	65.378248	109.875906	77.528434	83.662458	109.143458	98.070193	111.366925	67.034599	141.259778	133.962364	62.946110	70.905247	77.050643	81.521303	118.358457	106.210136	77.773399	148.021785	133.092910	102.740505	127.030426	131.175441	89.003645	47.203353	142.242670	69.719333	49.299391	82.371301	79.534995	117.034783	28.138203	54.429412	70.213186	128.562031	69.845205	75.492513	40.660187	72.780110	72.936085	44.353280	42.596030	91.118363	53.399439	97.714814	85.356829	97.372565	41.983761	49.068684	82.051212	100.236369	108.931282	59.524881	175.413683	60.154145	68.576611	149.242589	87.211333	89.044411	77.253117	62.349120	127.884856	117.790584	123.331025	65.298131	84.220264	72.529557	68.924378	94.876050	105.228069	16.123903	43.025723	89.209244	87.029767	91.244062	97.858730	163.063440	71.078345	80.283027	105.483864	64.910788	114.357761	88.187785	74.796470	60.196206	77.301921	85.633995	50.417696	87.697403	111.258359	54.921306	121.335397	74.645935	64.289198	33.141480	84.964368	57.763710	108.852917	50.002875	83.973158	47.693828	127.482990	53.368079	59.940551	120.828176	233.983304	256.006965	86.444603	113.223716	94.455102	213.609924	225.864768	98.145761	197.492090	45.980376	9.391118	76.976523	100.708586	109.263309	95.468207	46.510230	48.038155	86.391181
QSF_SEPT7.9.10	321.140096	70.451126	118.360292	340.082182	100.670027	85.017482	105.199133	158.269394	159.929691	197.825046	293.489129	362.118922	82.847255	183.171385	177.115566	416.217589	145.407054	352.085212	148.253998	179.547923	217.263406	118.007719	321.673667	305.605254	191.421830	431.350722	152.000196	150.851544	169.627921	319.092644	217.454742	198.637546	308.414724	307.174175	151.064861	69.470272	228.360199	402.095291	95.614397	305.856702	436.557184	225.461276	153.185722	97.061687	146.809194	126.704353	136.772211	120.062428	272.515461	205.937270	148.623460	271.090511	158.550014	247.451735	129.097116	314.510823	159.169063	238.294163	236.152767	214.249419	78.767109	370.333618	436.873228	336.118396	132.519505	111.167907	96.611719	137.052892	121.053647	86.283686	356.705870	295.714322	174.618250	127.605125	339.682234	139.820343	124.063293	113.958726	309.334706	213.087728	96.407232	162.440058	136.362728	134.498653	149.843294	87.791727	47.951395	400.836827	91.982212	339.957900	118.644711	224.495838	244.505698	76.113503	193.672413	167.535083	157.878594	298.120166	146.827574	184.200536	311.008500	251.064111	156.843282	265.817682	318.207968	362.039702	359.199844	361.024574	254.515244	316.122822	539.870048	138.382765	257.980816	300.791231	160.790659	376.687824	246.123956	153.649726	233.019976	254.848773	338.477829	255.138477
QSF_SEPT8.1.153	6.216033	11.818360	19.324160	7.048048	26.336892	9.100494	33.074395	5.424193	25.640071	90.467624	4.152732	22.978084	8.043964	14.169428	8.101669	21.798381	32.156361	65.205871	77.726647	64.304866	45.534394	38.314620	54.760061	0.000000	5.538023	51.164395	44.245229	22.010745	22.524896	48.441577	47.135647	58.266979	21.371757	23.815614	39.753973	2.851846	12.824101	22.363674	19.694220	9.897238	57.484716	20.092620	12.309592	24.623574	34.068436	42.984505	12.437540	45.692352	8.443100	13.802368	31.571013	6.138076	12.648215	24.698449	16.410726	19.600024	77.758699	4.082508	81.445973	102.130207	32.362291	17.166312	18.552450	11.616120	48.245149	44.982505	36.064946	3.547362	56.444134	4.496546	6.157575	29.339901	36.313744	28.402563	38.442281	20.387086	39.190038	14.269925	22.119167	17.484808	32.608965	21.962071	54.770132	13.522248	31.701846	15.661205	30.448725	21.255339	62.361659	22.849008	40.365691	16.546648	24.374225	13.443645	6.007742	51.184194	16.791810	18.173925	21.504405	9.239737	26.086494	11.666987	13.871312	15.266396	37.922266	10.981878	41.736930	23.525322	14.689575	50.205964	84.579600	54.735134	15.832981	10.201501	25.042177	11.414953	12.311717	17.235936	23.631918	8.854227	7.223252	12.723153
QSF_SEPT8.10.153	1.063859	0.000000	0.000000	0.000000	1.056637	2.109915	2.145564	0.000000	2.090048	2.190492	11.425494	1.065135	1.047842	1.083460	3.702075	2.094037	1.113211	1.111242	1.070570	1.081624	4.314165	3.217419	2.114236	2.108054	8.823975	2.101536	3.154817	1.049750	2.118159	0.000000	0.000000	1.053391	0.000000	3.169516	8.080730	3.289263	2.195691	0.000000	2.111233	0.000000	0.000000	0.000000	0.000000	1.048994	0.001744	1.770431	1.055919	2.125232	4.394462	0.000000	0.000000	0.000000	14.296719	2.136302	5.331473	0.000000	2.148322	3.109739	8.630245	12.224523	0.000000	1.058940	1.051499	2.341166	1.077161	6.681865	1.061920	1.048407	1.055815	0.000000	2.080782	6.927627	12.724052	0.000000	1.066987	5.152522	1.062930	0.000000	0.000000	0.000000	4.253351	1.063282	2.143844	1.083209	1.059037	1.225408	3.516935	0.000000	0.000000	2.116505	2.166591	0.000000	12.082030	1.121967	2.121999	21.103566	1.052418	1.500408	0.000000	4.420714	2.120584	2.157740	0.000000	1.054256	0.000000	0.000000	0.000000	0.000000	0.788110	0.000000	0.000000	0.000000	0.000000	0.000000	0.000000	0.000000	0.000000	0.000000	0.000000	0.000000	0.000000	0.000000
QSF_SEPT8.100.153	12.295189	14.972216	8.734682	1.596382	10.592733	13.140805	3.130175	0.000000	13.670561	5.585707	7.857961	8.570755	1.553737	3.130914	0.000000	7.696842	0.992470	1.366475	2.765560	13.590052	2.767928	1.492382	0.000000	17.378037	1.516268	17.563651	4.955171	1.500863	0.000000	4.659195	1.512801	1.515053	4.687858	3.025798	0.000000	1.547755	0.000000	0.000000	6.812304	0.000000	3.067487	0.000000	3.056449	6.114353	1.493979	0.000000	1.464174	2.924720	0.000000	4.593890	19.080565	1.414715	0.000000	2.657611	12.535491	6.791239	0.000000	9.017731	1.466331	1.436686	1.424976	1.532274	1.487474	5.041562	3.041267	24.229029	9.447063	6.452407	4.440700	0.000000	1.383466	11.825610	10.776790	0.000000	11.133354	27.582747	20.860532	0.000000	3.035581	0.000000	4.187727	3.067299	19.071597	0.000000	14.846206	4.169581	1.498635	1.556921	0.000000	4.508679	7.580486	0.000000	1.503912	1.518376	1.582826	0.000000	18.924621	3.076505	0.000000	4.606343	1.541173	10.076867	2.596462	0.000000	3.382433	6.543330	12.263987	1.641407	5.417567	1.635641	1.643931	21.010934	35.067656	1.728237	1.780794	6.680167	5.073413	3.413057	14.576269	3.310661	5.007373	9.003798
QSF_SEPT8.101.153	59.744679	65.245572	109.227863	45.164541	34.601877	63.162641	34.037952	29.531538	143.118695	72.674314	60.258416	90.086426	29.529963	32.091753	61.770962	62.300853	32.709543	94.111746	76.960396	180.327741	81.091176	91.341755	37.837905	55.636602	73.456379	46.469813	79.931657	115.594670	61.801535	42.669407	55.952881	85.638893	67.431645	79.904502	70.508254	18.160137	53.055501	132.196489	66.810077	38.928387	93.123755	46.895309	41.722256	73.430971	32.145890	62.984319	35.537906	56.143889	182.860528	74.414027	40.137854	34.372870	38.170219	101.979495	133.705038	53.507751	54.854501	84.754365	65.849259	61.774651	80.172157	75.816418	92.952653	99.767600	30.418964	45.040386	37.723650	69.142871	87.351020	15.133923	44.453936	60.947226	88.649465	62.393624	76.588901	74.314833	66.145871	60.644960	25.679715	36.170329	108.217369	101.372107	65.319929	60.995176	89.309492	18.617238	75.171014	64.810946	54.460037	58.639109	43.378566	78.662782	92.185860	48.918469	82.504233	66.955454	67.356016	59.766601	34.294015	63.286069	79.904509	187.913240	75.307905	103.946816	107.397051	54.755304	125.793245	150.639118	64.175290	97.012603	117.812784	80.208835	38.278996	46.521220	73.755520	78.357622	72.301530	62.255619	56.539803	101.622914	88.489472	51.010359
QSF_SEPT8.102.153	0.140154	0.000000	14.586377	0.000000	19.151443	0.086461	29.786840	0.000000	14.239008	17.288346	2.180834	15.117690	17.803870	0.017607	3.869458	43.391302	0.000000	18.276164	46.333514	36.033766	29.282037	15.860232	9.149994	30.632848	1.701785	29.073601	0.000001	3.632252	53.661145	1.454757	39.756907	0.000010	9.402546	2.950507	14.930382	0.000008	11.497065	4.030567	0.000000	4.644301	41.023888	15.676549	2.246674	1.466811	12.190122	5.346537	0.000000	0.001867	0.000009	9.689576	25.598935	22.684062	0.000000	40.630916	1.392252	6.164150	23.911408	12.405314	6.125134	11.076091	1.443061	19.268318	11.306324	5.087506	21.876217	3.153996	7.067259	52.198341	4.370899	0.000000	25.466542	0.000000	9.160132	1.429535	2.220498	8.812787	2.006096	6.805196	21.668485	1.098961	21.485259	0.000000	0.030780	0.000000	27.526552	24.587044	0.000000	10.519056	0.000000	36.281333	10.942514	0.000008	1.528660	0.014662	0.000895	23.355489	5.071631	3.253599	0.004245	13.136558	13.837983	18.780194	10.074799	5.438489	39.127809	8.808674	46.727894	0.000000	0.000000	72.197167	47.336132	27.565962	12.130582	25.618952	35.506831	36.171176	10.237607	4.307009	6.521476	20.577904	12.309500	20.601899
QSF_SEPT8.103.153	48.030182	41.678746	14.231745	15.913933	51.255480	9.928502	14.970739	7.248763	24.911639	76.000212	36.343498	29.996402	13.618451	29.576977	39.808252	5.092361	7.862494	63.120208	48.864156	45.458367	57.746179	65.770617	11.946952	33.220601	6.663245	56.911741	22.680518	21.689924	34.247171	40.098819	31.934221	29.099132	23.396863	29.155691	41.148046	34.534512	6.698856	20.816343	21.867352	50.960272	58.810824	75.859747	21.712589	15.368183	36.738423	7.585093	42.634409	34.389687	20.505452	78.276725	21.889380	8.446121	7.898636	12.349944	34.437873	28.877911	9.707606	34.452337	13.973695	23.756222	27.941044	84.705347	51.904620	17.788878	37.180881	13.283783	39.717438	25.832744	36.495782	20.959058	33.406691	64.281679	23.718108	6.716963	78.927972	71.168583	9.773265	27.301542	33.647192	19.804657	41.322441	27.345076	17.725540	13.166756	26.458432	8.353203	25.932896	59.364385	24.902621	38.775378	33.899378	17.470050	22.617305	23.430589	35.993301	55.413375	19.515199	5.465284	38.336524	31.424862	22.309781	13.931801	25.455433	10.334983	94.951706	59.652913	45.412721	59.156981	83.803740	65.987597	115.082156	99.580700	108.881895	82.643347	112.733183	85.897707	100.748188	128.789993	119.837045	121.408624	81.505152	71.070318
QSF_SEPT8.104.153	20.279102	17.450061	13.313349	36.513273	22.174808	14.132248	50.605061	37.524833	18.064136	11.113622	18.762704	10.062900	19.237395	8.948044	31.067608	21.806028	14.149179	3.768007	31.214211	26.435818	9.836102	25.638732	18.587676	20.058697	36.949069	23.337388	17.066316	14.628018	11.784174	40.087840	42.583835	6.468919	2.604960	36.645983	47.145422	17.580077	9.383376	13.041758	28.224620	33.033928	33.399261	22.022044	29.357785	20.308900	25.628628	44.196773	6.396606	19.946132	12.361222	3.974773	18.511562	7.050734	15.881208	23.778939	14.605321	12.047003	7.349047	12.559873	14.044524	5.043746	11.368300	24.421738	22.448720	24.119307	34.285422	3.832582	20.708402	31.121796	5.162001	12.125509	0.000000	1.270826	54.677202	6.852106	2.498852	25.265593	48.588703	29.540051	18.083739	26.377887	13.424047	12.978013	7.441751	6.782670	13.447497	23.281178	8.067952	5.356211	20.349130	2.631992	15.230582	13.085527	13.160191	4.516384	18.671592	13.009248	22.202713	16.959994	10.564621	32.988724	9.005690	13.862508	37.321560	30.872400	11.486630	16.105774	14.064109	17.420449	22.624263	3.893216	8.984702	18.038575	37.169272	6.907638	8.980041	16.285720	24.513098	11.003422	7.161146	7.660450	11.548253	12.388045
QSF_SEPT8.105.153	37.323755	87.266785	52.168246	22.652096	55.116600	88.699754	149.552594	37.471874	55.693755	59.816816	81.576565	42.267445	114.949313	9.646067	42.628571	76.910613	16.027820	37.164624	105.372286	128.965368	51.013731	100.779776	84.802489	30.214551	54.412964	109.454444	122.060374	87.573531	123.294861	117.609271	106.293011	103.889409	106.512821	48.724428	67.766743	85.949490	52.882107	61.644248	42.877233	16.235827	70.125954	94.377168	45.560177	42.552836	77.773435	42.845328	51.026922	86.191507	62.439272	82.288546	86.832079	23.253551	13.881295	74.754546	126.049192	44.669621	95.528645	200.398919	89.301250	93.547113	71.928373	26.610997	67.015188	128.439837	45.571817	54.343583	92.381794	33.951742	38.568624	5.375236	30.036407	131.857170	52.817196	39.067666	21.497279	77.753460	48.049893	86.561779	105.825529	34.907405	57.856941	78.397150	78.341480	62.845332	156.864007	9.915694	31.785342	57.285623	63.742946	75.655189	129.281312	77.751890	22.804968	1.894764	61.876707	32.280103	42.194691	49.629637	23.718557	71.625552	5.272509	144.291767	51.268110	73.867717	89.959405	89.983016	97.315058	39.471712	83.922736	140.076537	141.229148	63.895851	138.814822	52.486473	59.158271	152.129745	176.468106	95.645159	116.014073	32.365264	111.558824	121.937458
QSF_SEPT8.106.153	25.328396	27.050936	62.158117	37.261429	48.367007	36.414959	35.729790	10.757320	31.228636	35.725780	61.076782	21.586833	38.517017	24.739375	107.216315	46.250628	33.287471	50.730684	60.990656	46.705880	39.416430	22.598706	21.030667	27.206035	46.232879	31.542005	47.471916	15.958996	11.847188	56.628683	21.281813	33.639381	18.517775	10.378790	38.473070	48.982845	15.789055	31.088632	45.617543	47.512927	41.451206	76.145482	72.157284	45.150160	45.337740	52.593568	29.815737	75.172876	43.405833	49.459466	23.425657	51.552271	24.309086	50.190075	45.152994	56.698648	63.089893	35.401383	51.852984	41.238553	29.258421	52.706205	33.075805	14.051092	44.534315	29.886688	23.250811	32.778911	40.120682	26.534693	17.597130	21.555902	31.779724	4.366699	20.256903	41.423692	26.347693	21.793779	22.681523	13.707950	40.013266	37.197765	20.774827	42.391206	21.871487	4.944823	20.337783	68.777507	16.872014	31.782386	79.412241	19.146417	48.108044	20.672388	32.991170	19.614172	41.010797	20.342451	12.117034	10.794288	39.851857	22.393899	22.810256	34.798142	37.513934	40.776692	27.680506	13.787402	39.424024	47.659498	53.615098	52.505520	31.469083	9.580437	32.896130	52.687587	25.095246	24.061368	35.198293	40.193768	17.972317	46.532653
QSF_SEPT8.107.153	213.714084	202.834935	201.650508	150.593865	112.221293	168.998375	193.652882	185.074669	224.955701	268.125408	304.188137	286.130207	182.414124	129.987099	230.276651	242.527265	110.573080	234.539881	227.493535	297.552608	219.925013	323.779893	174.583269	177.667489	255.841120	249.198023	143.317859	193.815715	222.403444	258.630123	174.583175	251.202337	180.191140	109.585696	366.495294	174.595765	175.603786	206.978297	346.060481	141.881560	159.735609	220.633681	102.061743	269.647818	238.613436	151.120546	336.673112	365.661159	201.855506	316.025721	237.355816	202.230775	162.500945	333.918278	257.583470	164.794977	179.450512	146.634397	414.317600	204.009367	170.003376	224.608884	108.748795	277.231549	316.306604	223.776042	158.188535	340.721271	230.461511	74.254356	117.028337	171.332765	124.211502	116.259479	320.958409	237.595722	349.893904	146.489619	300.350847	139.321766	257.001191	148.327200	156.600676	176.216028	214.214303	142.270554	158.438546	217.873382	176.522672	118.113794	258.485692	137.927960	161.298393	138.168369	194.431500	205.100347	194.926610	110.465616	140.459850	326.351230	197.149327	229.283640	163.732776	144.440294	396.283679	276.174573	150.051105	255.535775	237.209070	291.506289	505.533963	155.483254	332.423422	213.061645	99.453129	270.567235	269.111242	216.911296	274.363115	150.843772	213.265063	217.923301
QSF_SEPT8.108.153	3.182719	5.409478	2.511912	9.389163	2.672291	6.065974	11.823521	11.111941	12.056005	11.465500	8.044424	3.759478	0.007414	2.254053	5.355257	20.704104	12.301011	5.330883	4.874648	6.173747	7.279603	14.134825	1.303747	4.266574	2.576555	2.583405	1.233605	3.812304	3.840841	1.319489	13.551702	5.102755	0.000000	14.189631	4.665043	6.524474	2.494728	7.306132	24.565295	16.345292	5.167760	6.396654	9.670228	3.857638	0.000000	9.339692	13.716947	25.948528	8.307812	12.742574	1.221819	4.809079	0.000000	4.756845	1.389937	3.207489	3.527646	2.572579	3.481494	6.217720	14.012235	6.266892	5.008376	16.800381	1.273414	5.092871	1.269563	0.000000	0.000000	6.444368	1.198967	3.879008	2.403910	2.228145	1.235102	23.322102	14.440257	1.267563	10.145055	3.748416	6.014029	14.355323	24.860554	1.258315	0.000000	2.546701	0.000000	3.878100	0.000000	2.560187	5.129395	2.549009	2.491461	6.662165	3.846600	3.854512	3.774763	1.264076	1.278226	1.302716	1.295609	14.490089	3.965081	5.028498	15.563593	4.545961	4.410621	8.125918	4.412378	5.863525	14.580975	8.580478	6.267398	5.899590	0.000000	13.271244	6.152843	20.626288	5.834639	2.874726	14.346463	9.068329
QSF_SEPT8.109.153	97.549686	136.569507	224.615793	191.655498	119.535409	111.158979	173.224831	156.209397	153.005758	136.732973	110.340473	256.998007	102.876148	126.974510	244.874125	102.942124	83.842870	130.082017	254.769475	214.351434	334.310931	199.946079	156.344866	174.889720	118.612559	107.056119	180.654996	140.009753	143.960281	110.847687	61.786430	201.544521	59.933119	139.267967	120.842300	42.949441	58.468647	126.385294	133.004860	110.441945	139.630389	122.416971	91.475577	58.181130	89.626898	101.742571	303.749359	154.267076	234.189522	99.412296	228.824988	153.038720	199.685741	299.050548	192.540098	156.482951	105.247665	156.725413	208.276170	276.714168	109.251177	154.368488	116.732233	118.794898	103.921435	199.123797	41.167668	177.074860	86.457310	62.792724	95.017813	167.496140	187.259473	82.039604	213.827287	179.400343	140.935922	122.449501	127.461041	164.073954	272.949623	80.860619	254.838133	130.181167	191.128403	103.829764	78.282592	142.689675	122.414976	98.673707	178.633545	51.343765	46.765168	94.271143	97.274091	175.720526	133.012381	73.840517	122.380889	123.885524	65.008955	111.975122	43.806087	128.217129	92.911566	116.146456	60.338143	91.179162	92.475846	112.606574	174.843669	185.570961	117.322632	107.785191	81.956598	138.636987	204.482541	179.497008	121.267852	76.871326	118.647369	125.153646
QSF_SEPT8.11.153	0.000000	1.852006	1.661889	0.000000	2.374140	0.000000	0.000000	1.579304	0.000000	0.000000	9.227966	9.403759	0.000000	0.000000	2.855715	0.000000	1.548524	0.000000	0.000000	7.194789	0.000000	1.701570	1.826417	0.000000	4.171022	0.000000	1.666333	1.759199	0.000000	1.814787	0.000000	1.780037	0.000000	1.726355	0.000000	0.000000	0.000000	1.740389	1.642278	0.000000	0.000000	0.000000	0.000000	0.000000	0.000000	3.383586	0.000000	0.000000	1.540043	0.000000	0.000000	0.000000	0.000000	1.426622	0.000000	1.797292	0.000000	0.000000	0.000000	0.000000	0.000000	1.684127	13.067759	0.000000	0.000000	1.566519	5.409830	1.528959	15.855534	0.000000	0.000000	0.000000	13.827435	0.000000	0.000000	0.000000	0.000000	1.661048	0.000000	1.450129	0.000000	0.000000	11.597206	0.000000	0.000000	0.000000	0.000000	1.826093	0.000000	0.000000	5.053358	0.000000	0.000000	0.000000	0.000000	0.000000	0.000000	0.000000	0.000000	0.000000	0.000000	0.000000	3.797165	0.000000	0.000000	0.000000	0.000000	1.994619	0.000000	0.000000	17.380929	27.221595	0.000000	0.000000	0.000000	0.000000	12.013812	0.000000	0.000000	0.000000	0.000000	0.000000
QSF_SEPT8.110.153	23.213336	11.765526	6.924014	29.135199	15.056114	21.356358	96.448848	6.162900	26.789611	27.283939	13.672458	58.540678	26.625411	6.581189	93.818462	49.382950	5.284105	61.167373	50.621025	35.069215	20.010764	44.514729	51.318153	22.612813	4.300959	30.221070	59.195625	52.653722	71.281234	43.459914	51.504402	7.015779	16.858927	14.686445	41.749972	20.002013	8.687413	10.153681	21.066858	34.694544	102.254431	22.477721	14.175342	27.025510	9.764909	15.806775	31.669460	45.909968	19.958937	54.063832	55.637246	14.008302	26.255177	18.974332	21.790127	41.163421	31.072283	55.113060	51.470154	98.371888	59.852903	42.505780	80.952359	43.733418	59.515492	85.768395	35.520891	7.752683	18.846721	20.628371	35.969073	58.366493	50.724232	14.147738	31.440221	45.307388	60.694848	21.084026	28.162552	9.954428	5.704216	9.941511	25.076246	28.506179	68.916850	19.115065	10.119495	43.079655	63.504399	38.807044	48.286779	11.360020	9.558851	2.619246	29.079376	134.771059	12.737468	26.906643	29.644061	10.333362	14.022629	31.367476	60.897745	28.982231	283.685352	286.511673	144.675668	292.200723	85.312875	188.788389	382.309981	293.922141	419.915887	178.917768	51.478753	368.670356	140.877087	137.501413	462.234387	49.072308	22.894681	47.041701
QSF_SEPT8.111.153	3.999953	0.000000	4.052555	3.494335	2.259049	14.345328	10.533954	0.000000	0.000000	3.284145	1.122474	14.044035	1.128633	1.245159	2.205236	34.235913	1.080542	2.139784	14.443755	5.672783	5.568018	3.401118	1.129404	1.248223	7.503439	14.963999	1.135876	1.096355	11.935956	5.501122	2.370784	1.111518	5.208371	0.000000	4.764532	0.000000	3.410011	0.000000	3.382638	7.523069	0.000000	3.033447	2.245196	2.243631	3.384516	12.307770	1.117604	5.826129	3.271490	3.346258	5.579386	12.828968	6.861363	0.000000	5.593425	0.000000	4.358046	4.373573	2.278460	4.453547	0.000000	1.090503	6.671535	0.000000	13.699727	7.459730	11.267627	0.000000	17.747378	2.260973	2.196436	41.543222	4.949030	0.209779	1.116392	2.936467	2.203797	1.122277	1.111641	3.604834	2.227919	7.834936	21.294752	4.497636	1.103472	1.101652	11.200007	6.335382	5.686537	2.260973	0.072523	12.323845	14.426253	0.000000	3.385670	1.109494	1.985452	1.121118	2.208565	9.567192	14.653906	0.000000	0.000000	3.292100	1.240965	28.494425	0.000001	2.397707	0.000000	1.247410	3.631805	1.236013	2.413734	9.306159	0.000000	0.000309	1.174459	2.446217	0.000053	2.381189	2.373993	0.000000
QSF_SEPT8.112.153	51.435802	107.987789	79.909217	111.377808	113.665748	65.724980	88.365087	113.800521	60.137843	93.058091	117.082374	76.995043	46.168712	77.422857	83.779402	62.945589	72.406768	105.918792	125.285799	116.799861	120.935623	114.934324	89.408850	63.185305	97.730164	105.485616	45.259409	68.821976	71.771727	40.257704	62.418186	72.042566	45.016171	61.696603	74.352492	73.773323	68.559317	59.218019	86.534673	51.888166	67.470722	91.119651	71.122217	103.961235	83.736078	66.723681	75.833297	114.811463	118.645335	93.449547	76.443996	74.429807	181.317084	131.650079	70.192454	85.067744	55.189453	54.455461	92.173432	93.499052	45.058247	143.356688	82.896030	128.069977	93.090332	81.877739	55.446130	72.034334	40.936809	62.057883	45.187114	114.092288	88.941732	93.713248	89.402861	60.823122	96.081369	50.597989	55.223244	44.118755	52.596458	118.899671	100.220834	55.861920	71.854923	63.537765	75.559956	69.617200	40.861826	40.305019	103.381829	65.614526	78.835131	51.500097	94.459770	54.684807	34.128677	68.242564	72.747685	55.851183	123.789394	86.776692	68.538892	40.199561	16.922544	7.357624	5.610127	29.072437	4.967385	1.006349	6.090323	1.635584	13.134819	5.687126	22.996492	30.005689	9.468715	32.036395	2.857302	12.689227	2.182201	3.941702
QSF_SEPT8.113.153	90.963684	153.556510	199.995357	47.229341	99.666699	105.425941	153.391327	64.383256	154.078952	190.470597	102.332599	155.024045	83.753770	39.655486	119.070861	186.854230	40.977983	86.814970	157.593245	156.657761	68.192087	227.633388	97.796308	62.844669	74.726788	125.814764	173.609302	34.420563	167.187156	62.062938	90.763551	105.038465	81.714340	87.719326	122.161106	47.812114	106.463104	105.180663	100.814188	139.327759	168.047671	55.633531	217.840914	170.028412	164.346070	101.050704	87.117640	251.238439	97.568643	65.944982	223.501990	35.572454	60.837552	172.868759	129.985907	94.537110	145.392145	137.993427	203.504132	140.763745	56.821137	74.669411	128.701994	99.628102	152.423101	61.866834	142.456821	47.720518	133.002508	82.093309	138.683890	187.976280	128.745237	32.529409	127.440017	165.637728	67.626269	124.204663	79.795825	38.630560	173.608415	145.411154	197.922861	186.870746	123.489154	85.041935	33.695623	79.468595	70.982671	121.258892	253.754454	162.338465	69.097206	37.568528	87.618447	184.648627	103.425177	72.761543	31.651360	124.617547	67.539303	182.551985	136.325906	207.905762	280.619137	243.379921	153.862041	183.664433	368.282760	198.560868	356.047907	194.318405	314.890553	197.252390	124.086374	108.807242	195.124483	226.844457	255.244664	127.733985	178.869892	162.313649
QSF_SEPT8.114.153	37.197863	28.966803	10.023762	65.704296	35.450853	59.344276	7.943344	44.851374	65.388561	52.376144	43.866417	17.570630	18.629149	17.921701	20.504049	36.262414	18.805677	31.528522	50.628656	40.252163	49.647699	81.310722	51.270583	21.811856	58.996132	42.666800	24.454158	26.946788	43.331865	18.660449	32.010163	45.456717	41.662185	10.167520	12.773231	36.909469	35.322797	27.990390	24.399102	46.307647	17.292149	48.691124	39.612078	31.521555	59.592860	49.606950	21.280546	68.471659	12.904701	88.783647	67.050432	24.487675	30.635432	18.589765	10.580429	95.454386	50.762679	30.370349	42.933779	19.691750	34.268335	66.711358	29.709144	39.818704	15.426104	27.097817	48.131007	44.473772	44.629411	12.102101	73.542325	70.679752	42.617047	18.361619	40.157882	37.139363	56.525175	33.539341	17.519874	21.308101	86.059316	67.634919	46.692449	61.029676	65.072236	64.856226	30.457203	52.310378	63.073927	46.220356	27.350364	38.800148	21.828568	42.205626	43.510760	46.212551	30.019748	22.159894	44.855222	18.926930	36.762311	32.521490	56.323842	11.353957	7.855160	42.825245	40.688252	20.661762	7.614231	11.114454	23.545846	16.754799	23.683908	2.571701	9.964398	13.042147	7.054671	9.265568	20.027634	25.106403	36.922568	11.711309
QSF_SEPT8.115.153	41.908633	26.498422	40.665936	14.131889	24.743366	43.984877	55.355787	24.290730	18.744852	34.984679	52.107865	28.072871	48.786594	6.046035	71.796711	23.889975	33.489568	36.951721	46.075667	46.952719	67.315823	25.984660	24.297647	35.593091	64.959021	34.634064	54.278166	55.482296	7.912357	24.178273	36.417932	33.419952	16.776884	30.698251	23.343323	25.068032	46.429865	46.025677	19.801431	32.198823	27.806755	68.340958	20.676549	38.024882	24.466878	20.293396	26.653572	45.379436	31.130451	40.377781	22.640624	28.001229	25.120993	39.789267	23.607569	28.355731	35.559880	47.753212	34.403063	18.959476	49.868862	44.730329	17.706665	4.876871	55.069465	91.562699	55.887888	24.829187	17.801821	26.405851	27.411437	33.286216	30.365770	20.971186	28.725647	33.423521	41.463335	12.983097	25.632088	11.353058	20.705064	63.769076	42.838902	30.647810	24.105088	27.214717	14.724426	29.702846	58.561609	24.833117	80.409860	29.099563	31.776935	16.646590	48.724368	74.586980	64.954659	30.735802	16.054036	45.172469	31.175794	18.116165	25.761845	61.502654	52.663000	48.953967	69.711344	20.028910	48.765225	32.533556	73.738082	16.380631	81.800070	21.894865	119.723958	42.626430	56.175490	20.476757	11.144171	66.203697	33.933894	136.522679
QSF_SEPT8.116.153	3.828790	1.268639	19.726446	3.708939	2.573649	1.264384	9.393250	1.290206	4.936477	11.280745	25.727304	3.716416	2.578389	0.000000	32.925366	13.418081	24.539463	1.254769	3.667629	2.430013	1.384349	15.935750	44.811520	0.000000	2.519906	10.604601	1.326745	1.290237	7.275944	3.818189	0.000000	9.823870	4.848787	2.522449	35.417293	3.823124	0.015715	12.380545	0.001878	7.588485	0.000000	21.008070	1.270486	10.291348	6.703381	9.368055	3.690876	4.865392	5.262272	6.196190	8.135342	2.533544	2.003919	8.310437	1.198832	8.797467	16.708511	9.755969	15.336895	0.000000	7.998000	3.709181	1.296297	17.153311	16.992870	11.071087	12.202494	1.225407	5.435707	0.000000	4.945854	1.234021	1.219724	1.246947	2.802576	3.595673	0.000000	5.748629	7.845598	8.169185	1.215808	4.018046	7.400912	18.296324	7.645974	0.000000	12.589091	2.543557	3.729390	2.508448	7.390236	0.000000	18.953476	0.000000	3.829935	5.001682	6.736571	2.969749	15.748798	4.035035	4.805219	20.193184	7.308865	3.642795	6.494034	17.080811	8.442510	4.057687	40.192098	0.010967	50.390241	10.489037	20.046234	1.375233	7.093599	7.086080	3.796501	11.760672	15.914869	1.316432	2.022858	2.933187
QSF_SEPT8.117.153	39.319804	56.206120	37.236705	12.737047	86.665318	29.674126	40.480916	21.138553	10.969434	21.397042	49.333196	41.337195	34.979776	14.138298	38.947929	25.209407	22.884414	4.109201	20.936863	44.566791	55.389672	23.366754	24.753667	58.916411	25.450522	34.917525	12.003255	25.619570	32.173847	22.120672	20.674319	48.803424	13.578075	40.032557	8.487499	23.227976	9.217152	22.664774	68.761533	14.888148	37.501956	14.007266	16.232716	25.109238	42.855756	81.096233	23.568748	20.901300	46.138472	52.292873	12.219259	62.928854	39.809005	64.448659	40.988061	6.204841	19.629770	40.286913	63.124890	15.737836	12.288701	14.244662	22.791186	21.785499	31.542299	3.372182	42.924622	11.544984	12.502906	29.761894	38.787796	13.838688	62.700808	9.411210	38.588770	30.111434	26.295283	21.786623	36.783057	20.199668	55.842775	40.934222	10.563405	15.885080	56.223271	25.043273	45.323596	22.778652	29.532977	22.353782	81.222968	1.207291	9.645222	21.211899	5.784457	28.329336	43.510775	3.016785	12.394424	10.483583	43.584345	45.058440	11.204088	37.513128	16.976347	25.064683	8.401181	19.740400	12.898849	11.944823	16.156305	1.983435	11.977529	17.775836	8.486472	34.485376	21.649354	13.645160	13.802470	22.384215	35.884994	34.901578
QSF_SEPT8.118.153	13.232011	23.915698	16.072121	28.166637	43.162970	31.806403	45.899830	13.756971	72.716863	19.032118	37.314304	80.520696	53.429925	6.631074	49.697794	70.579436	19.146565	16.095736	19.356076	66.174557	56.396052	38.195269	11.584415	86.590913	5.630966	32.679597	23.690276	33.783801	10.084007	20.881665	14.126712	23.475147	14.316621	41.853798	19.859315	30.442575	37.789237	64.162250	36.994155	31.148832	19.532540	12.865026	74.774459	16.472111	36.367900	56.876346	60.759923	43.101824	25.604634	36.214659	27.354019	28.848266	3.343803	62.643568	17.292070	22.981984	17.830999	34.564108	60.616939	74.904293	34.007499	13.123723	42.765471	22.432429	19.293886	20.492122	29.721483	26.827396	37.716834	9.344787	47.771459	21.335321	8.457461	17.477524	23.507891	18.351120	37.773988	17.945125	50.447992	24.051286	33.555169	17.292506	55.495898	15.241292	75.168696	24.861731	11.479678	42.852696	3.870125	43.333711	70.218773	29.241393	30.522263	21.391499	29.503244	16.108197	23.612278	30.165637	32.651110	25.947900	28.602461	28.053761	17.497783	66.422373	2.097408	4.021440	0.896199	1.755882	10.655787	6.485563	6.609275	0.000000	28.016274	0.000000	1.122806	4.032195	22.029110	12.011261	1.151909	0.000000	4.463166	2.092804
QSF_SEPT8.119.153	165.326637	155.286789	157.877749	235.835237	294.062416	300.400187	174.363778	481.909478	176.264366	143.277335	261.590707	182.677741	181.840386	681.617777	211.317924	114.151157	773.416765	136.875934	121.096599	168.770209	104.763164	301.247900	238.757061	260.515386	289.701008	235.615544	158.679014	179.972826	106.572200	164.192447	286.136863	231.527251	225.319672	223.059001	109.618795	84.207173	172.443624	181.566135	215.478319	165.446402	319.195371	359.478613	194.546207	265.338230	209.193246	114.335019	149.062164	176.365210	155.875264	213.752454	202.490658	624.197742	640.429673	59.174310	113.880055	270.321852	144.400956	113.230466	118.903888	199.351180	237.279969	280.975963	145.383842	564.265468	164.870707	280.770875	124.687134	72.334698	224.121868	622.702720	161.138790	120.946719	70.230416	300.617132	255.263915	195.257828	183.037665	241.228652	170.089118	404.819644	73.894506	221.102804	132.498537	175.041450	110.268269	974.390299	228.217074	250.384620	201.606528	135.369678	177.546089	202.985952	150.923964	244.233993	205.605475	47.262293	49.497928	107.521505	148.190670	109.048229	216.103565	76.244846	177.006944	125.567811	1.709184	61.370218	19.533880	0.000000	7.471893	33.934340	33.625919	0.000000	4.027995	0.000000	44.367898	31.738155	33.744803	35.068914	10.554789	0.001344	0.000008	68.398660
QSF_SEPT8.12.153	1.509529	1.358778	0.131811	0.000000	30.483518	0.000000	1.393185	3.534785	2.598634	16.526447	0.000000	8.097793	22.221005	0.000000	0.000000	21.144507	6.725782	1.398110	0.000000	1.331985	2.652335	2.693583	35.490225	0.000000	3.999725	2.735060	3.736101	1.421588	18.785865	1.370764	0.000000	0.000000	1.385839	0.000000	8.165709	0.000000	0.000000	0.000000	1.306597	4.128178	3.445424	2.628926	1.350001	0.000000	29.328187	0.000000	2.632712	8.321213	4.200591	1.385868	2.738838	1.617529	3.916117	0.000000	16.287286	8.313153	15.332006	2.985965	7.190032	1.350175	8.183298	1.408481	0.000000	2.891701	0.000000	1.412458	0.000000	1.323435	0.000000	0.000000	0.000000	4.796107	2.572265	8.327426	0.000160	0.096064	23.509782	1.395454	1.364904	0.000000	0.000000	0.000215	0.019305	0.000000	12.583452	0.000000	0.000000	0.000000	0.005129	1.442101	2.650016	17.791951	2.771851	0.000000	0.000000	0.000000	1.289852	10.399193	0.000000	6.373223	0.007734	19.618454	6.742331	6.344713	2.311289	7.351208	1.544546	11.765287	5.004300	2.533396	7.703526	0.000000	7.013956	0.804951	2.459031	1.697246	2.429081	3.009878	0.000000	14.168612	6.869318	0.000000
QSF_SEPT8.120.153	48.025056	67.131828	40.453649	30.279397	52.957918	130.000972	41.951273	72.825361	104.251964	130.267697	105.547612	30.158114	71.848757	82.620790	47.487107	59.227417	111.748330	56.487357	80.311994	104.332449	90.427517	84.492866	43.860975	90.787881	73.402796	69.421904	31.035499	75.304920	148.186941	57.567539	153.725358	66.740366	71.470028	57.351712	120.176645	44.303268	24.717151	31.731327	79.599203	99.415712	58.366064	149.814365	87.204165	60.696609	53.112822	85.713133	41.158002	91.067391	127.757490	91.879435	140.164146	55.316695	98.619295	81.028720	73.930777	104.456979	111.865974	87.763056	88.118069	106.896776	63.598083	68.242701	88.731234	88.112772	116.010676	50.951572	56.807588	34.029348	65.594245	11.558287	99.396624	64.203766	89.560293	69.748838	40.094144	125.986736	49.555767	82.596368	49.087923	48.519004	83.691929	81.404057	92.376259	87.298209	80.550993	54.535269	64.604921	86.511001	103.405207	99.803606	112.493828	45.914876	34.702089	73.879970	62.003673	69.784295	49.797018	79.105821	69.545339	16.968659	35.247192	81.538998	103.622907	65.845994	237.426704	145.341797	221.606952	53.842574	102.511811	75.860781	195.398750	130.162884	170.265579	58.133969	62.035081	119.403782	95.789460	91.444750	61.173145	127.665510	90.349909	36.344011
QSF_SEPT8.121.153	76.663323	96.049887	156.007868	176.155267	58.516979	91.658207	91.947430	55.386771	119.342489	172.841328	147.961210	144.000912	26.188773	11.659770	160.316822	122.138079	40.915481	108.453568	123.311122	178.604236	156.711484	119.046869	100.810056	132.633019	117.972195	147.209508	82.988701	91.828018	109.443237	111.917102	71.392904	76.877548	118.395584	61.645065	112.891697	77.728540	77.500305	101.424321	60.817172	166.195327	108.719184	74.988699	86.324980	71.132695	110.906128	113.310819	109.692862	127.520965	98.416201	98.709370	125.114156	63.375133	76.683523	159.112988	99.644733	103.095605	74.540693	82.728491	107.923041	86.402530	107.044455	81.594347	93.663591	57.298643	130.077245	170.788066	90.687766	46.112023	64.334306	27.514781	76.838253	169.765530	117.939153	61.861690	116.562865	139.061636	96.740318	70.169951	96.806620	56.203980	217.364104	74.553566	74.579173	65.620013	81.547098	60.688318	79.803672	128.576854	102.650910	33.514580	161.847302	133.780942	83.748019	36.137899	39.997992	87.489160	84.720038	88.067380	60.910447	78.557630	67.819892	63.979365	80.350883	101.064519	136.109394	132.983772	171.407233	196.922192	172.923347	96.520307	253.491247	155.789325	212.711967	101.643189	162.314079	144.622106	209.058144	163.785689	179.459393	144.100020	121.898858	172.672405
QSF_SEPT8.122.153	10.527666	12.050182	41.123128	59.399288	16.423328	37.654244	21.495513	0.000009	28.230622	88.809619	6.144268	37.563620	0.000000	0.000001	29.715511	75.726955	63.043860	29.085006	52.184104	56.457163	71.993682	27.137348	9.450214	0.000031	20.528390	12.402715	60.905733	4.243102	35.808634	14.197405	62.926001	22.402462	37.053739	11.836705	3.468409	0.000000	32.880637	2.539444	20.181023	0.000000	80.655713	64.660050	94.810567	9.903298	48.800878	3.755115	39.346462	50.759353	28.886284	41.440295	43.740658	5.041971	4.050548	46.752971	64.020926	32.439331	27.980399	43.628349	36.895467	81.462172	52.555175	25.258522	19.321286	30.131660	53.968267	38.033684	49.803171	12.412804	5.593718	0.000000	30.929422	55.720040	88.891214	19.782695	43.897581	13.373025	13.394366	0.000000	9.486219	0.000000	75.484814	4.154526	14.107449	31.435125	29.503100	0.085752	15.648987	67.268484	2.014442	12.745164	11.324423	0.000001	3.405431	0.000005	4.552993	42.063475	48.439586	1.762817	2.062712	0.657321	46.646291	55.821089	1.999759	45.452756	101.668877	152.936658	94.692997	92.016212	48.393536	45.676178	60.097744	141.985038	114.822274	138.983399	72.067073	73.252930	167.857866	157.046687	132.891989	49.354505	215.286749	52.173505
QSF_SEPT8.123.153	41.851634	17.133353	32.443116	27.224979	20.799493	27.851080	18.391418	17.766300	38.538521	46.883254	11.517914	31.869523	59.464901	2.569041	26.019805	52.682520	54.488184	47.159425	63.698997	60.581201	73.170434	31.907360	25.375663	40.292242	44.232604	15.971203	43.527602	56.366678	48.620085	36.433823	19.796544	48.451765	39.545141	27.969986	44.364448	7.542944	34.940995	44.262405	30.996280	13.999229	23.906364	13.004575	12.328519	43.549447	1.613507	38.345498	27.259646	34.190321	38.586728	15.831347	54.725164	20.249004	46.078648	30.908279	6.511825	64.633649	15.867056	6.771238	51.476049	38.228824	25.482879	36.919028	38.314212	48.728701	69.018434	23.578167	21.121548	25.603697	33.396977	17.486860	27.104233	27.935664	18.223260	16.256857	62.736515	27.095658	21.567206	16.049180	21.630047	22.283250	42.229132	29.953421	22.108049	6.933375	15.940084	6.842563	34.188595	21.191301	33.255436	24.394567	32.091609	25.806413	0.000022	27.514297	16.331775	29.120567	20.308150	29.322013	29.117479	4.384727	24.881621	15.520257	20.534866	31.969413	6.851419	37.832424	20.930346	34.231605	20.075577	40.615012	74.756526	14.265525	28.499544	14.132570	10.249676	0.157424	19.515722	16.889357	6.981468	46.183221	21.465510	11.800443
QSF_SEPT8.124.153	11.207711	10.631834	11.953366	2.883795	27.988171	9.163356	17.677854	1.371674	15.221878	22.719038	7.021493	10.614538	0.029537	11.036520	19.804146	7.817144	14.805326	22.739629	24.256480	28.552624	20.958711	23.490110	12.925269	40.313712	8.403798	6.887165	17.218939	7.233460	27.025033	35.834858	8.636837	21.847197	5.388813	32.785820	12.501472	12.896687	5.417924	7.648936	6.890303	6.916475	7.211872	12.456696	11.363813	15.748376	7.015047	17.779831	9.680917	21.682261	6.565687	33.369230	35.903075	2.798638	22.754159	10.091665	7.740137	8.307946	14.570236	9.868172	8.109706	13.578801	15.537291	6.649104	6.591749	5.364758	7.946429	22.576245	7.533131	13.595521	6.830246	2.645024	32.120467	12.385673	35.999328	1.316692	7.930102	15.117013	9.406775	8.280478	4.830114	2.635021	8.039577	9.829157	15.539376	26.435747	5.044392	5.554558	0.000000	29.896876	20.440613	21.366150	14.872382	2.760133	22.646665	1.369967	8.374525	21.790517	6.505699	9.767567	9.762338	14.224583	5.581049	45.571096	7.171729	14.080557	40.943053	121.761288	65.543550	51.609911	37.156262	33.526194	55.228835	21.984966	46.566108	46.494397	41.159921	60.142487	31.006072	69.534488	50.040002	47.232097	83.874658	101.759205
QSF_SEPT8.125.153	185.255262	259.643717	266.873062	103.662016	197.122607	130.747594	202.902216	160.106496	123.401559	252.197980	148.026450	185.392162	65.676321	79.509653	209.787115	63.019421	187.856699	326.457575	253.683833	245.111867	324.731777	269.677693	157.405477	205.890869	137.669946	205.668534	177.549248	306.289510	114.214538	220.742815	243.056942	336.541248	107.979909	197.993414	192.517356	185.770870	139.205702	67.379112	171.391794	133.655970	169.594782	260.774895	129.148436	193.719571	153.962700	159.306167	149.987538	246.436433	310.391522	190.633988	233.084754	144.033084	240.514266	403.815225	195.860674	208.861234	175.987399	243.468469	376.051943	159.187536	183.931495	279.406845	227.245936	223.807509	206.672685	85.187371	172.463561	81.636461	202.540542	47.116566	184.048587	206.150105	123.925856	286.104213	240.612533	201.293384	149.758999	135.933957	164.771899	243.837901	229.959365	149.615232	244.561915	177.285930	75.249108	273.760237	186.056409	244.073739	186.311399	115.394143	131.463198	251.235251	110.158164	93.308114	210.071402	138.905953	153.140809	94.427838	142.764100	177.599896	106.359430	121.532494	192.705744	55.522703	360.035497	300.223134	273.548846	259.923163	339.829463	349.635810	440.935383	201.294981	402.072453	265.334349	103.386135	444.251170	143.426782	367.914675	443.610820	266.257950	187.456120	360.482735
QSF_SEPT8.126.153	607.824395	628.520459	713.156194	791.918104	824.813050	996.970861	1032.246001	514.810886	663.838867	835.800356	764.680109	662.076197	674.877631	561.514356	717.150812	587.450319	535.415752	734.498790	520.730500	920.246466	849.445821	873.368355	549.346197	832.468448	736.131153	657.840232	612.863043	802.416995	492.828140	723.363858	623.261044	1124.726790	514.585552	541.648252	490.100980	685.423448	791.714418	583.209986	642.130330	895.673982	619.808101	721.709257	1624.326239	724.383731	899.773062	515.138905	650.562003	568.827257	820.736815	1174.138839	549.310102	634.937394	604.398084	608.571338	720.598928	641.758542	756.397903	482.684936	853.138123	863.283407	930.770657	924.377699	822.205208	615.032695	787.366960	672.828509	530.908510	788.093467	691.648854	393.228484	569.770182	495.116871	329.298581	494.385131	922.120724	529.730486	951.431819	683.640264	852.576743	423.816473	721.747501	855.210614	407.864380	790.034142	696.994028	592.105160	437.347408	831.027001	785.479446	684.833230	760.180206	769.635568	650.622980	385.153020	841.731520	629.618570	339.203397	621.589238	416.610339	592.727341	668.986737	363.753555	602.810228	234.889549	473.053212	359.709325	516.635550	423.565241	432.698221	642.437541	643.674797	555.712444	478.933442	505.286869	553.092962	650.059259	456.977986	616.656311	621.975036	370.719525	415.543014	684.629990
QSF_SEPT8.127.153	6.806184	18.153276	9.315971	17.914509	0.000000	1.397892	3.495264	10.655838	0.000736	0.010684	0.000000	23.696661	14.713532	0.000072	19.278673	20.174190	2.501549	4.961218	14.118796	0.033352	0.000057	4.853973	0.007939	0.000993	16.991831	4.014005	6.797884	0.000046	14.201814	9.983530	7.837477	7.178397	2.658516	11.690418	50.548529	0.000061	0.300545	4.948796	5.874639	1.363336	37.750854	0.002583	2.100237	1.397865	11.504898	15.760243	24.110851	0.002202	5.920396	0.000000	4.895258	1.272996	1.150164	10.214045	9.258634	40.006587	35.674835	0.001903	22.171000	19.675872	3.302676	3.716527	25.311274	0.625581	16.585521	6.244235	16.993143	0.066339	14.068026	0.000000	8.393992	21.288682	18.692302	3.265871	10.843738	13.152054	9.461696	1.889328	0.000023	0.000016	8.736586	1.384415	2.692924	27.174329	33.130452	0.000878	0.000000	3.268405	35.978581	16.158708	17.477838	4.431550	0.000004	0.001328	0.293831	5.862555	23.315061	0.000001	13.730490	1.966901	25.551274	20.017710	13.505946	25.177013	63.149290	56.338834	19.825581	15.389667	67.477166	64.138201	73.990929	41.566527	76.458935	37.375013	81.939676	7.375520	42.067500	84.699530	33.871227	3.279618	32.028661	39.245550
QSF_SEPT8.128.153	0.000000	0.000000	0.000000	0.000000	0.000000	0.000000	0.000256	0.240158	0.110648	8.611309	3.366918	1.308591	0.000000	0.000000	0.000000	0.000000	1.471545	0.000000	0.000000	0.000000	1.277400	0.000000	1.434506	0.000000	0.000000	0.000000	0.000000	6.629896	0.000000	0.003534	16.981761	0.000000	0.000000	1.379396	0.000000	0.000000	0.000000	0.000000	0.000000	1.370281	0.208773	0.000000	1.399058	2.876485	0.000000	1.537743	0.000000	0.000000	13.029592	0.000000	3.565486	2.836601	0.000000	0.015238	9.865548	1.416709	1.209923	0.000000	1.332326	0.000000	0.000000	17.523564	0.000000	0.000000	0.000000	4.616235	0.003385	0.000000	0.000000	9.628281	0.000000	0.000000	1.248344	0.000000	3.597458	0.000000	0.000000	0.000000	1.388032	0.000000	0.000134	0.000000	0.000000	6.192904	0.000000	0.000000	0.000050	0.012301	0.000000	1.375145	0.000000	1.401523	0.000000	0.000000	1.407604	1.356276	0.000000	1.366423	0.000000	0.000000	0.000000	0.000000	7.422904	0.000000	0.000000	0.000000	0.000000	0.000000	1.756856	0.000000	0.000000	0.000001	0.000000	0.000000	1.730466	0.028346	1.798023	0.000626	0.010545	0.000000	0.000000	1.777059
QSF_SEPT8.129.153	80.784362	113.073968	66.273256	34.970521	100.444070	116.677583	130.745702	50.577682	90.126097	75.154960	127.367957	69.093524	86.978506	43.904098	96.883818	74.493554	59.633709	69.245254	77.178935	105.037271	89.116258	160.804803	79.503967	52.428863	154.828069	74.987407	59.090525	68.250219	73.559709	108.718324	102.723329	34.645628	118.940146	89.016884	127.074052	102.075481	56.459516	43.805573	42.708829	76.956424	96.054868	155.318243	78.219353	101.814511	98.518547	95.152892	84.650824	66.902979	55.613214	98.094293	152.526872	69.591353	77.262266	85.428047	40.953666	82.608587	118.133160	41.025750	100.608553	61.490436	120.280024	61.410773	108.126756	133.024546	82.606414	47.544940	82.410426	112.412497	115.094017	32.885138	105.539279	62.471929	75.944407	23.171330	76.710369	102.555797	105.432068	73.761653	47.493226	32.609853	105.120781	123.822535	80.127744	86.101504	53.057925	44.241578	52.107170	123.870746	71.765936	64.382558	127.105191	70.373813	84.976370	31.832773	85.258673	94.514725	50.356456	61.779284	96.497009	73.396255	151.671354	105.675920	112.953452	81.223301	341.566699	127.105146	319.625361	142.932324	213.222236	149.855260	295.214860	95.744273	311.958774	308.586765	480.438800	144.334676	252.523240	342.379074	562.618140	146.898342	370.720651	508.020771
QSF_SEPT8.13.153	13.277161	6.911651	0.000000	20.146506	11.597279	14.679348	2.799275	0.000000	28.279327	12.413827	20.915089	14.946526	2.888964	3.375057	19.503644	17.546291	24.647096	2.961595	1.314439	75.749829	29.352062	26.094077	2.751538	4.023790	5.480286	25.535741	4.384941	4.206169	20.362176	18.002624	6.697251	35.150028	4.042018	9.939070	19.178989	0.000379	13.906445	2.792305	5.201233	27.395100	18.649781	4.029851	9.502502	18.742710	6.716737	15.289655	4.053347	6.299083	37.096491	14.632714	93.780838	16.633726	32.851919	10.878557	5.242098	12.827593	13.145992	19.619991	16.746421	28.905877	28.015793	1.415315	0.023648	29.788272	14.012906	63.530459	3.990563	22.371127	50.266421	33.631300	2.771750	17.304075	6.760844	3.144842	37.302899	29.425948	13.370306	11.774305	22.598264	17.727622	5.709646	20.635250	31.438849	16.586490	5.736738	2.692380	3.661751	24.662172	5.441967	0.000000	8.825503	4.685009	7.100004	0.000000	20.083096	24.623196	1.382192	4.216690	1.394979	4.490393	5.881372	3.397351	20.496010	7.371880	0.000000	0.000000	0.008200	0.000000	0.000000	0.000013	0.000000	0.000000	0.002675	0.000000	0.000368	0.009483	0.000000	0.000000	0.000000	0.000000	0.000000	0.000000
QSF_SEPT8.130.153	0.000000	0.000000	0.000000	0.000000	0.000000	0.000000	0.000000	0.000000	0.000000	0.000000	5.804506	0.000000	0.000000	0.000000	0.000000	0.000000	0.000000	0.000000	0.000000	0.000000	0.000000	0.000000	0.000000	0.000000	0.000000	0.000000	0.000000	0.000000	14.128531	0.000000	0.000000	0.000000	0.000000	0.000000	0.000000	0.000000	0.000000	0.000000	0.000000	0.002976	0.000000	0.000000	0.000000	0.000000	0.000000	0.000000	0.000000	0.000000	0.000010	0.000000	0.000000	0.000000	0.000000	0.000000	0.000000	0.000000	0.000000	0.000000	0.000000	0.000000	0.000000	0.000000	0.000000	0.000000	0.000000	0.000000	0.000000	0.000000	0.000000	0.000000	0.000000	0.000000	0.000000	0.000000	0.000000	0.000000	0.000000	0.000000	0.000000	0.000000	0.000000	0.000000	0.000000	0.000000	0.000000	0.000000	0.000000	0.000000	0.000000	0.000000	0.000000	0.000000	0.000000	0.000000	0.000000	0.000000	0.000000	0.000000	0.000000	0.000000	0.000000	0.000000	0.000000	0.000006	0.000000	0.000000	0.000000	0.000000	0.000000	0.000000	0.000000	0.000000	0.000000	0.000000	0.000000	0.000000	0.000000	0.000000	0.000000	0.000000	0.000000	0.000000
QSF_SEPT8.131.153	103.348689	217.963804	208.307067	155.231298	134.504220	159.457734	145.051243	68.596826	305.016193	141.826192	107.116339	152.790918	143.285677	38.835667	258.459449	197.018610	77.849898	85.507103	149.712731	172.956692	185.572857	204.727581	179.291968	99.543894	83.230786	256.555870	183.562631	112.042381	165.822903	170.598833	107.912654	99.541481	110.780384	141.955811	223.430728	114.676032	64.306503	132.931915	126.030203	123.106327	186.999027	248.039263	106.390591	123.535833	180.054754	152.696459	138.142779	183.668770	187.215511	127.527578	199.362440	78.418410	24.860881	105.377974	214.856858	154.033009	157.178917	119.439723	223.538697	170.441399	182.896162	137.308276	119.719626	34.592129	83.412443	123.819940	145.009155	68.902103	99.352691	16.481761	80.020705	268.375016	90.605566	64.332864	221.477020	110.156880	145.761715	83.647007	184.493247	61.217323	205.190185	177.894677	195.823513	228.559258	104.388075	30.068937	59.364535	123.685655	104.004699	98.764648	170.172731	124.384044	66.014855	34.211232	115.019539	74.142579	175.930291	81.430245	67.806823	112.861651	124.101874	155.006653	113.920753	158.811071	164.730826	123.715437	124.746178	120.452698	100.137938	57.482325	323.852094	69.761194	134.753143	76.524256	92.719965	116.170522	142.424361	152.913051	108.407215	81.580770	117.898458	90.002511
QSF_SEPT8.132.153	18.727718	30.984624	19.113501	13.725629	25.671606	31.884072	80.253327	75.612652	33.504305	48.835217	29.060664	126.885546	66.719414	20.255410	65.590980	132.666970	44.801486	41.149157	41.115838	75.572909	90.203861	102.940480	41.003617	52.776251	54.221969	49.332016	66.287013	47.127465	61.833427	45.366227	35.021714	31.256587	22.567844	10.636695	80.967169	42.555914	18.492111	24.355855	33.060183	31.520825	33.399324	61.829133	69.363877	26.853385	39.667951	44.306157	42.695587	118.477296	38.873048	26.766189	36.859336	41.779398	34.235035	47.056230	81.974720	56.177733	53.788312	80.059529	78.378620	62.410697	28.406260	18.466553	71.309807	42.116309	51.125300	22.567887	31.407819	12.950718	33.778389	18.703688	84.454026	82.386388	22.492782	40.798549	38.743708	51.005756	23.154682	23.054742	21.821308	23.450705	32.420170	31.869993	116.866350	58.601269	74.832303	44.301685	53.739197	45.845304	34.167303	45.448235	44.998965	48.337695	50.607349	8.725446	21.057355	49.091889	47.710748	91.414482	18.175279	19.624061	40.130832	92.753172	16.193602	61.139497	125.598521	100.822745	77.080712	45.669230	84.197037	37.024005	116.127898	81.146073	54.854080	36.746117	152.076957	87.890045	93.208558	71.063106	87.442604	163.308512	200.549777	97.644094
QSF_SEPT8.133.153	141.997799	184.173853	190.099299	126.020723	72.500820	95.930921	218.663005	39.416371	212.298822	215.220858	141.781162	168.703206	151.829629	41.166051	246.513355	126.094599	71.296053	225.179642	136.106223	131.558323	101.485262	215.617119	149.276339	83.384787	90.052807	170.945016	121.849621	36.748520	145.057412	63.537639	148.618920	108.580366	135.838209	107.695683	158.196362	121.950989	120.731172	121.820923	123.484590	137.345934	162.260725	147.774152	82.136980	108.272507	137.551955	232.839695	77.682169	171.235501	143.475798	91.017729	176.176281	76.532346	75.309821	137.849232	159.848804	183.907151	151.793694	123.054757	184.901536	118.282421	121.438888	101.851694	112.971849	56.856350	129.181178	99.085193	113.629043	117.870849	129.111011	2.419369	81.499535	97.623824	144.146885	53.530793	137.561262	195.196254	143.640388	38.500610	83.713143	29.330121	169.490084	114.072805	178.427228	114.090327	167.163280	26.401547	34.898986	128.251614	195.453234	180.760390	124.806279	164.481853	137.814644	37.247739	168.180290	95.342185	120.344596	103.803843	84.793901	64.225852	74.978187	160.153270	115.683525	70.147487	64.433899	54.836006	81.016102	21.723751	28.410751	32.674061	72.033848	62.960479	46.375238	62.532328	56.529416	51.235026	28.525177	44.912309	101.822747	54.737889	51.155497	83.130882
QSF_SEPT8.134.153	71.687846	76.006038	87.179064	62.005282	65.800530	98.113134	56.095156	22.075842	24.034104	20.391122	35.625665	39.098143	44.383949	54.858853	50.493857	39.953086	33.522088	29.230390	36.640627	53.010452	82.227166	61.817131	35.657930	91.237085	74.466570	88.613387	123.607069	70.946481	67.097296	38.868043	77.852149	75.109787	26.509069	30.508782	32.430654	41.192817	41.219594	82.085859	69.177605	14.001366	35.084820	94.106580	25.501450	47.746510	74.438800	36.938024	93.668409	38.155877	26.866214	72.343597	41.319922	22.637355	34.256006	56.021556	71.896067	79.763281	22.645113	31.739322	57.620324	79.313350	71.077208	44.421274	32.645760	32.450058	22.453694	93.692775	77.049284	56.961490	99.621989	26.055015	36.402619	122.851300	57.309248	4.668212	52.482316	40.963615	37.689876	34.574695	80.657019	34.808825	31.353605	42.654822	37.462004	69.570102	86.001086	39.053602	6.725306	50.618229	33.953041	29.877185	49.097520	41.237093	41.766021	14.629917	63.343220	35.203937	34.490302	31.708411	46.225998	132.148940	23.085883	42.359473	81.181104	21.200746	25.490384	14.793649	79.709524	7.038677	9.469843	23.689501	9.426918	18.377010	15.361857	13.021247	19.608662	11.674154	2.325204	21.762291	4.789911	33.899774	12.295162	45.164769
QSF_SEPT8.135.153	75.526259	57.566140	79.573592	146.309856	87.278887	64.724720	82.953829	58.726715	139.253820	234.878450	150.694973	121.064787	65.433751	59.018686	138.990171	97.751069	89.465119	103.866269	179.316341	171.090709	163.854377	80.797744	50.144846	113.421366	169.260781	131.462076	197.737759	146.234157	87.488904	162.770084	126.134917	162.115689	109.292722	60.894835	145.130779	66.660372	142.606301	78.171630	81.704608	207.189179	190.682945	109.848610	128.172661	179.786034	164.415793	244.514757	110.140240	161.921421	154.964270	271.771406	153.690614	180.440992	188.387184	281.188932	144.377324	109.593007	151.689436	172.690991	195.574743	192.243731	139.752149	222.026849	134.883036	182.428389	344.341859	148.510480	167.640598	154.512505	106.592509	244.785720	73.667963	132.416443	275.998021	122.029842	147.232953	174.678628	164.516473	143.360638	136.305004	186.605302	173.975705	113.702544	124.066956	108.903534	123.286282	112.273031	196.395007	248.488346	146.334238	163.544434	144.048136	55.271237	84.205460	219.017291	120.260172	169.437376	121.308354	94.122980	12.331874	99.243002	130.212381	192.273572	95.374346	88.540161	1.372811	0.000000	0.000000	0.000000	0.000000	0.000000	0.000000	0.000000	0.000000	0.000000	0.000000	0.000000	0.000000	0.000000	0.000000	0.000000	0.000000	0.000000
QSF_SEPT8.136.153	70.021345	42.382689	43.747069	107.006266	13.294821	14.110118	75.146982	0.617461	2.435020	48.849325	10.848294	50.493496	1.431941	0.743576	32.585580	113.634027	21.741919	29.850523	43.060608	92.801425	82.135426	132.411590	25.391922	31.447517	37.274762	80.882201	71.714323	21.997718	59.563506	24.051871	56.609510	39.136006	73.226691	31.309965	93.783743	9.176167	44.543565	32.286211	90.618567	33.924107	69.192516	10.755545	49.287600	43.337706	89.740481	60.622571	15.132480	111.017123	64.481599	20.470527	56.466035	10.258603	15.296407	4.275821	50.493652	56.767262	124.434044	33.057976	24.921592	47.066840	36.799534	20.765577	20.668696	4.157687	9.350204	74.036695	30.453320	78.667837	11.325920	30.241979	14.009790	52.796173	47.689781	16.759890	27.634601	41.132728	16.555837	14.541926	23.308768	0.000336	42.860099	77.262103	82.702864	72.745798	38.242662	12.830779	6.565986	40.176609	30.485812	13.575351	61.381823	45.260156	9.640199	7.900378	3.844490	58.563703	38.129125	65.329118	41.096080	51.430095	3.542516	9.231259	48.713465	154.282411	103.642697	104.216011	174.032132	74.912781	23.236354	59.060144	106.912117	82.288971	81.666794	79.024401	56.534782	112.491130	19.996822	30.796396	10.793717	178.728549	33.790017	110.125193
QSF_SEPT8.137.153	106.814718	129.179687	106.032648	156.166693	130.934426	60.879878	76.393622	83.324160	90.931144	75.646781	150.303482	44.929819	75.534991	68.470843	35.153676	45.852224	145.150971	119.135278	101.451437	184.221838	128.598520	192.120535	72.067958	93.009287	94.380049	113.919399	139.621710	125.345687	89.082614	79.579007	58.387802	140.453198	64.678008	51.970332	37.178149	77.091527	97.055580	72.945175	171.533511	143.465133	36.318823	144.049112	129.681920	64.107897	171.186494	101.036798	54.201989	98.894552	126.342121	173.159171	247.941302	107.440964	144.550654	53.929444	35.323339	66.422584	72.104757	56.169770	118.433588	98.261758	69.677087	84.984552	101.710597	119.631700	39.382885	42.385938	117.295227	63.484481	103.083643	13.026859	47.173322	102.446919	58.012462	98.361478	116.096153	125.565257	85.436140	55.476383	62.967887	138.370188	72.284779	98.935432	134.934757	108.069546	31.910153	32.724278	85.219725	129.657792	90.400165	96.773797	106.363184	132.217138	91.537238	61.879436	116.027700	115.554073	98.095055	102.676137	28.005811	122.999938	93.993426	96.762732	74.427221	58.842883	36.552862	54.732013	18.310883	108.947414	41.103203	24.539691	56.035148	51.180373	50.049488	70.238543	31.520733	60.062922	43.741482	40.339915	42.021181	44.987090	29.722424	41.690271
QSF_SEPT8.138.153	13.020344	12.388208	6.917829	19.189351	9.548390	0.000000	40.549234	8.329667	3.961389	10.157435	36.380728	35.499319	0.001706	28.956397	0.000000	7.073809	8.924118	8.257434	18.190631	0.000000	32.953432	15.002850	7.817942	4.087886	3.758957	5.701315	0.000021	0.000000	3.897924	0.000000	18.068669	4.155337	11.322984	0.000966	16.372075	13.385887	0.000000	0.000000	0.000000	11.741062	29.353491	9.096047	3.212605	5.606041	1.821759	28.927800	9.374645	29.036110	0.000000	19.755754	7.117225	13.826450	20.465860	21.338741	13.282971	5.892002	40.579810	15.068208	17.102867	56.106332	17.204589	7.868483	9.697172	0.000002	38.118277	0.000000	4.672007	26.029833	15.389335	8.174486	0.566442	0.000000	7.951814	0.000000	6.839856	5.277717	24.399286	0.000000	22.910391	19.689097	1.997199	40.107574	0.075124	0.000000	5.463532	0.000000	32.447874	0.000000	1.904019	24.037519	19.264515	21.754382	0.000044	12.086321	16.834147	0.000000	11.069481	6.026272	0.000000	0.012863	1.900956	4.452278	12.606053	1.850118	0.028425	0.040231	0.000000	0.000367	0.498967	2.295978	0.000000	0.000000	0.013867	0.262695	0.000000	0.003532	0.000000	0.000000	0.843232	0.000000	0.000000	0.000000
QSF_SEPT8.139.153	3.406943	0.000000	1.504805	0.000004	3.568077	0.000000	5.483501	0.000000	10.017866	1.494873	1.677240	19.128378	1.707360	0.000000	3.298732	18.784466	0.492464	5.469257	0.000000	8.272799	16.748433	19.506668	9.542367	0.000000	1.635947	3.430061	7.548121	0.000000	4.699672	0.000000	0.000000	3.239617	0.000760	1.590731	1.542582	0.000000	0.000000	1.609452	0.000000	0.000000	1.629388	0.592533	8.163912	0.000000	0.000000	1.551065	1.559578	3.029713	4.409302	0.000000	4.379225	2.133776	0.000000	2.341632	17.063730	0.000000	2.768256	6.339091	3.067475	7.321243	4.517497	1.553910	1.554270	1.440026	7.715004	8.854583	1.556177	0.000000	0.000000	1.585271	3.863139	5.997310	3.005004	1.680766	5.312959	2.758497	1.570427	0.000000	1.570712	0.000000	5.836790	0.000000	3.037181	0.000000	2.869412	1.463613	0.000000	0.000000	0.000000	0.000000	1.548111	8.161402	9.409388	0.000000	0.000000	4.661545	3.075503	0.020485	12.131424	17.907797	0.000000	4.410723	0.000000	4.486810	4.151992	0.000000	10.924330	2.104420	2.160476	2.067826	3.035474	6.864983	2.218205	13.678826	2.104487	2.111861	4.318467	2.279123	2.447172	2.053640	4.213831	0.000000
QSF_SEPT8.14.153	50.509231	73.666381	41.983882	86.676631	44.483114	63.629074	66.984519	38.456012	64.713463	92.711885	102.540275	19.461915	34.285147	15.392967	44.871952	40.150228	31.549057	23.255033	43.530400	34.834179	64.477011	44.810167	61.162670	6.380473	25.104366	81.409982	48.599687	39.701890	6.398028	46.531349	39.412483	66.029158	139.818440	22.139000	107.689403	30.628192	61.605056	20.481684	63.396518	59.778138	52.938129	72.292327	41.823795	55.737388	129.036257	70.306491	102.525310	33.017024	31.187549	93.734994	43.428380	16.235486	4.788719	51.341597	77.584774	206.605867	83.606468	27.852907	53.254109	17.006269	48.540737	91.337708	93.874822	23.265324	8.523775	35.418650	59.401012	19.547803	73.544281	38.302465	41.984488	66.746376	6.759229	1.773040	48.215971	20.016916	50.274218	52.373081	26.465329	12.570854	64.010797	74.466731	46.106436	87.233931	64.058297	8.149032	4.205286	30.491157	87.512616	20.590344	58.200500	51.858209	33.382856	16.462592	60.737507	35.924037	16.808913	71.032297	27.538862	48.570849	17.486591	16.644090	44.099100	37.432727	1215.088003	544.042478	995.581708	831.412092	1314.230936	597.451238	1580.247900	163.968057	1002.026547	401.440989	307.802400	331.243743	568.415852	926.376181	1025.381157	327.271141	318.754088	279.021069
QSF_SEPT8.140.153	58.076708	43.811059	58.173383	98.110503	60.331722	24.993408	53.338330	16.653899	76.478143	17.370301	40.243710	71.359157	53.338410	39.255329	50.406446	88.208474	21.420875	31.302783	47.797019	90.443559	118.956427	65.307675	76.611196	24.743835	71.971310	48.941626	41.671035	68.697810	68.958121	60.499870	38.452906	23.495621	37.532058	96.497134	71.557901	37.545211	31.867808	43.161158	15.246616	51.571586	46.873447	99.904423	56.438651	50.054274	58.110271	44.348075	29.130138	43.709995	22.693833	101.709444	61.832997	23.393429	65.559316	27.662681	36.209267	46.053059	45.737641	34.000295	80.966931	46.451110	40.550908	87.091332	50.423426	40.591901	20.364235	44.943019	31.322843	73.414512	59.571666	7.204421	66.136190	68.115073	78.477703	14.176158	54.080846	55.188217	30.124989	86.404869	42.053396	109.181775	53.856711	78.266856	63.595714	55.549749	24.968779	33.186936	13.111611	79.690584	50.285566	78.963976	54.121854	30.221367	63.375331	33.398655	45.155619	51.021261	67.192448	29.647145	54.203787	33.554327	61.841264	101.248768	39.973099	80.421458	116.598233	139.068893	69.790586	71.774015	133.732433	68.898383	103.743097	120.524051	162.616600	77.456657	87.392440	72.211805	59.809229	122.911287	111.716601	75.430389	122.280957	135.587431
QSF_SEPT8.141.153	36.033597	28.576038	85.950303	33.118197	33.103771	29.589984	27.464599	11.941349	60.792776	115.383942	28.010453	62.956004	40.001052	22.052338	79.525272	53.043968	31.650094	44.700363	66.423850	82.514602	109.279795	50.435307	59.143390	40.184054	35.445075	42.721653	18.601955	73.890533	61.867426	28.491122	20.964209	53.670673	33.079576	40.870386	59.446035	41.485871	31.023599	34.200779	66.896127	20.551302	23.430874	36.657893	23.524792	40.953976	85.817053	30.618113	52.711691	104.193835	55.419030	78.610319	88.203432	123.115482	107.350907	62.052797	42.422777	38.728336	66.641441	43.255804	49.152602	127.630296	53.908281	36.052245	24.593640	44.255221	56.065805	64.062356	28.371832	42.529058	33.812761	14.578065	35.046141	90.581862	40.170028	10.308727	53.568399	130.406596	45.700390	68.730353	37.703560	20.483776	51.624450	33.091218	102.543082	43.802680	57.457263	27.676677	60.766549	44.232890	30.451649	35.651512	71.234188	18.819579	60.439808	36.209444	33.305836	63.211838	48.569626	49.014254	33.383206	25.534324	47.819992	63.871752	25.252780	41.071460	90.894916	133.648171	78.907023	112.872302	100.856083	72.212421	129.995194	81.320314	129.110269	123.509132	54.608745	87.584089	107.561330	151.389487	158.153344	53.583325	95.278631	108.060664
QSF_SEPT8.142.153	15.653484	5.186708	41.749478	5.295959	0.000000	3.527930	6.798249	76.159786	15.045800	40.144590	3.463997	41.241782	8.564765	70.147081	49.568505	1.528726	90.378214	48.096787	176.879710	82.148197	39.262809	53.157544	3.402847	4.568706	1.647926	3.267532	22.255931	1.666741	68.142189	33.332132	6.675468	31.554516	6.374996	13.063842	18.771476	13.435669	1.606620	13.225465	16.018000	18.044079	5.100436	8.318167	10.124603	15.441317	3.252152	19.370782	0.000000	48.084334	53.123688	21.821455	47.445120	138.936138	67.069286	65.172251	5.774347	15.362063	21.373706	14.729851	55.713331	83.012179	11.486973	21.280603	4.838687	104.943717	15.403149	48.819647	4.795565	7.316976	6.472695	182.278915	6.003599	38.626340	15.499670	49.650540	58.919473	76.182364	22.239654	15.130623	3.315897	59.555553	32.722464	10.169633	15.541700	6.455953	34.933870	125.095187	96.817884	8.602199	6.543922	3.331827	53.492658	17.951818	6.756087	118.398830	18.621867	14.361792	18.992103	4.820784	7.315741	7.676038	1.660060	12.021358	6.929050	2.970229	24.865635	41.087845	32.309857	124.130536	21.829830	14.206630	48.940682	31.276234	31.816922	19.820188	13.351845	75.445503	52.402425	19.263745	39.281542	45.936303	7.553584	28.586006
QSF_SEPT8.143.153	27.377205	36.897068	33.091959	20.935360	47.575431	14.951101	24.058719	48.952649	30.513550	63.636649	42.444267	25.792731	19.850956	23.806576	12.939595	25.310718	27.226243	34.809191	63.289183	26.921293	44.186776	24.983060	29.806868	24.322292	18.268735	32.611234	27.305473	22.760474	32.915013	41.861573	15.288174	26.348732	25.278132	16.865511	31.786832	34.473895	19.118262	51.497753	18.950416	33.912214	21.086175	16.442479	40.889387	64.039852	37.504071	45.315081	21.882619	26.534424	25.999133	26.132037	26.950178	16.245462	26.222870	23.744646	17.648015	43.160099	17.031375	64.701398	44.777419	14.669076	37.071212	28.819763	23.275943	48.238505	29.303574	14.620825	17.875972	22.239454	24.553553	6.771982	70.026692	28.424346	21.692431	17.954661	29.066028	16.331652	16.263747	46.615945	13.492053	40.900253	63.121950	74.270698	24.460609	19.165912	16.985205	15.082141	15.698102	54.605905	21.851338	8.452825	47.048105	6.934647	27.325833	10.009147	22.729822	40.836599	43.796901	9.777080	17.689003	18.063535	35.053393	20.424867	15.492546	30.446766	30.712567	37.597070	10.210446	45.200352	52.687225	34.206913	23.268660	34.592845	84.327825	27.839280	38.567126	11.595302	30.539338	79.255748	36.402034	22.702630	49.027470	34.047412
QSF_SEPT8.144.153	0.000000	0.000000	0.000000	1.980172	0.000000	0.000000	23.489378	0.000000	9.112991	181.674225	0.102645	214.576379	0.000000	0.000000	95.776306	126.637383	0.000000	91.863692	180.188506	0.000006	142.797964	0.000584	0.000000	22.959538	25.902599	18.631567	43.597424	0.000005	123.760343	0.014730	0.309788	0.000000	0.006567	10.889471	352.840248	36.670912	0.000030	16.980888	0.141752	27.542146	27.646410	121.049397	86.686769	0.000000	0.000439	76.321369	0.000004	272.822833	54.141758	0.000642	75.695173	0.000000	22.368739	54.459588	162.434897	127.846481	249.996926	53.314916	79.291082	391.551142	0.000000	0.080341	0.000000	0.000000	158.575994	0.051097	0.000000	91.412071	0.000000	0.145739	86.349980	93.857961	112.547671	0.000000	54.564122	94.426037	78.621546	0.000000	59.323731	0.000082	12.913308	0.000000	0.102655	79.828614	177.877769	0.000000	0.000000	0.000008	4.936809	0.000000	266.031733	0.127343	0.000041	0.005636	62.371365	231.773309	90.181005	0.000180	36.052992	0.006132	24.175560	81.929964	59.686706	153.629368	69.740048	0.000000	65.820127	0.000238	10.416998	0.000000	104.249492	0.000000	0.000000	0.000000	0.000121	103.419698	14.418087	0.000000	0.000000	0.000000	0.000012	0.001818
QSF_SEPT8.145.153	1.487224	1.467822	7.450521	0.000040	0.000000	0.007224	0.001837	0.028419	0.000440	1.396637	0.000000	2.126796	0.119047	0.215842	0.000000	0.000000	0.000439	1.399444	9.373599	18.099395	0.000000	0.000000	0.000000	0.000000	2.577275	0.000000	14.197064	0.000000	1.384117	0.000000	0.000000	0.075103	0.000000	0.000000	0.000000	0.000000	0.000000	0.000000	0.000000	1.397144	0.000000	1.406923	8.003013	2.963759	0.000000	0.000000	0.001100	0.044819	0.000284	0.535111	0.000000	1.578324	4.130527	2.564911	0.014981	0.000000	0.000000	0.000000	0.000000	5.870217	0.000000	0.000021	0.000000	2.787441	1.366852	0.224965	0.000000	1.614134	0.003320	0.000000	5.051028	5.156164	0.000307	0.000000	0.000904	0.037985	0.000000	1.400835	0.000000	0.000000	0.545669	2.729501	1.360536	0.000000	0.000000	0.000000	0.000001	0.000000	0.000000	0.000000	0.000000	1.429614	8.186988	0.000000	0.000000	11.235767	0.245582	0.000205	0.000000	0.000000	0.000000	0.000000	0.000000	0.046922	0.114435	18.024913	1.461632	22.635815	7.377437	2.306860	3.385742	0.000093	4.507705	15.270365	8.650490	7.488191	4.429816	9.619934	16.841819	1.573053	11.283853	6.132963
QSF_SEPT8.146.153	22.124265	6.653650	15.977493	8.943741	39.418673	30.498020	11.479347	6.234137	8.666526	16.103710	15.715852	6.244124	23.369760	6.768348	30.223701	20.510826	2.654725	20.790668	14.985445	10.081859	33.078775	15.603960	24.600933	36.653152	59.585566	26.791238	5.158534	27.599332	19.227002	33.398576	15.065636	11.488692	17.391059	28.109808	17.165591	5.360201	19.692221	6.224376	2.590971	2.614462	6.310384	14.629412	21.368588	6.646283	40.829584	7.755370	9.515422	39.427803	22.244914	21.829690	58.772152	14.589351	12.686597	13.403164	10.805604	31.684658	26.169905	18.932267	8.843860	9.885129	15.220842	9.029692	15.792112	13.841544	21.776750	6.134801	9.673553	7.377766	45.347392	12.464446	23.363058	14.607180	45.578406	16.006308	9.711576	16.595030	24.640399	10.746768	19.278685	23.619317	28.424974	15.438970	46.000743	7.641702	11.714863	7.277732	10.758727	6.712398	28.549520	4.666879	22.982257	6.466926	29.650017	5.296770	23.971591	4.168770	14.016754	8.964535	14.738490	4.095037	15.483427	12.474678	13.764613	19.270319	9.748198	30.368325	6.550778	22.838453	14.741602	0.000001	45.188374	26.243021	10.747859	8.952201	9.137693	6.517450	19.028967	20.788290	10.300758	13.506846	27.779093	31.011005
QSF_SEPT8.147.153	39.320509	28.901236	25.622659	29.645948	52.294733	87.439130	19.630282	7.474074	59.685297	45.746912	7.555954	60.682420	63.097827	0.000001	73.204916	72.630641	17.137905	12.311548	33.791097	28.964685	63.447362	68.692302	64.969717	21.018662	30.712647	16.211124	91.523920	10.213542	54.889619	84.753854	28.075035	17.505435	33.552466	37.107803	62.908815	30.474708	32.131783	24.087720	6.829642	54.376116	66.246381	33.917524	34.688058	100.483837	43.648337	83.582285	10.964995	59.691317	0.047612	26.976339	71.453898	65.306979	68.991226	29.752647	16.416504	106.470586	79.199912	27.193552	37.701396	52.286256	28.434561	5.061329	18.898075	9.294949	51.913587	90.615351	42.562550	1.712821	38.719335	12.029847	58.339127	51.045631	53.770530	2.553427	100.603350	31.457020	21.390803	27.204219	46.521968	8.215660	41.358275	136.138027	34.611935	48.157194	25.642790	30.577558	19.662476	62.427795	42.720888	18.829763	135.453273	28.111846	72.767511	0.000000	32.565789	129.132349	36.224654	41.989841	4.169607	53.658985	67.966177	43.981152	75.568256	129.464437	116.309433	27.525495	82.483451	50.780346	21.156359	45.125556	47.704678	66.954186	54.441343	12.887276	44.469100	5.075160	21.231315	17.634874	55.670580	59.272710	25.918813	41.014764
QSF_SEPT8.148.153	4.250177	5.306277	14.918584	1.552177	50.254568	0.056697	1.541732	0.000001	19.654611	12.396850	2.494476	32.650783	1.539450	6.040899	7.745536	16.719533	15.903610	15.413738	5.752487	5.683853	16.439947	21.214381	17.292925	5.448542	1.499504	13.932940	5.784840	11.435917	7.321927	9.171843	0.000000	7.413792	2.933539	3.757273	6.048760	3.049791	0.000000	4.725610	0.000045	2.944157	5.613570	2.978672	12.290907	7.415898	2.915980	0.000011	4.415323	10.352127	4.356392	11.338938	6.926398	2.842284	13.407708	17.218669	1.386623	7.647514	6.921286	3.015649	5.901374	1.440794	7.610262	33.037026	19.712992	2.892170	2.919817	3.717836	1.466013	19.355240	8.876482	2.880831	10.683101	2.929554	1.416463	7.140295	2.886566	8.091717	0.000000	5.898688	9.605212	2.822152	8.533135	6.045759	6.428508	1.454102	0.095682	5.685906	1.514541	3.110527	6.033466	5.937680	16.377670	12.510347	9.193391	8.642927	1.549189	7.642223	8.829514	9.025703	5.749839	5.646756	10.290262	8.369352	16.020019	1.466333	6.926436	1.856822	16.675789	9.550182	23.044959	1.775509	10.929932	9.978001	1.783241	0.000000	6.907700	11.934478	1.651640	8.022927	1.768833	11.996022	2.403537	17.817188
QSF_SEPT8.149.153	0.000000	1.106302	0.000000	1.134080	0.000000	1.095911	7.154761	0.000000	2.093222	3.144166	1.241499	2.098626	1.111892	0.000000	0.000000	2.075059	0.000000	1.023466	0.000000	2.229159	1.026547	0.000000	0.000000	0.000000	0.000000	1.100285	0.000000	0.000000	3.770335	0.000000	2.978611	1.094841	0.000000	1.074019	0.000000	1.116774	6.876948	0.000000	0.000000	0.000000	0.000000	9.978856	0.000000	0.000000	1.094137	0.000000	15.354133	0.000000	0.000000	1.120182	0.000000	0.000000	0.000000	1.596958	0.000000	0.000000	0.000000	0.000000	0.000000	2.095851	1.045904	0.000000	2.103075	0.000000	3.872869	1.194141	0.000000	0.000000	0.000000	0.000000	1.032449	2.391276	0.000000	0.000000	0.000000	7.945161	0.000000	1.060177	0.000000	0.000000	0.000000	1.095648	4.955566	1.075630	1.028957	0.000000	0.000000	1.417152	0.000000	0.000000	5.332819	1.073994	0.000000	1.040266	1.083597	1.086573	0.000000	0.000000	0.000000	11.761648	0.000000	0.000000	2.194214	0.000000	2.422976	1.268054	1.159180	3.523337	7.287604	12.422105	2.270276	0.000000	0.000000	1.199163	0.000000	0.000000	0.000005	1.196528	0.000000	2.609193	2.285998	2.356032
QSF_SEPT8.15.153	322.250770	165.258224	341.191288	287.781535	381.094313	224.311672	300.208498	279.840658	353.371490	516.691070	438.937585	318.364070	272.374478	308.405738	405.305133	465.836344	588.689730	561.771033	509.046245	448.094706	595.468885	376.419984	333.314842	320.397656	367.450810	408.594105	372.704598	275.439559	329.925191	484.833733	280.787570	409.254060	403.555420	222.328366	532.397823	429.398570	253.592690	352.507892	360.939073	675.708086	335.489914	364.128574	362.006113	327.616266	408.515821	384.221675	437.361943	380.527854	277.604065	522.982302	646.517881	369.398630	489.194204	459.226199	428.072878	421.614462	469.528083	435.495849	576.616962	322.562863	395.120875	451.495966	584.961588	415.872260	641.536995	296.419163	340.983439	498.172558	410.301196	148.018021	382.980959	510.764170	417.452624	308.676744	689.229972	692.264479	516.421279	307.018632	383.405000	332.002820	338.112796	379.565695	300.953889	446.755347	246.581090	245.147860	610.303219	550.805985	337.003065	335.515862	268.750642	284.603478	405.187667	353.540075	415.271994	327.288937	365.888541	258.824893	229.415970	270.841414	397.498022	413.580969	333.929962	406.272353	310.200450	200.072357	106.348007	294.451263	210.841873	90.188484	413.791489	315.521126	321.347718	243.178052	227.030392	270.984284	347.376929	458.590189	431.617614	109.571857	90.136021	144.812056
QSF_SEPT8.150.153	34.263774	42.824569	32.016691	0.000000	20.927825	10.104243	8.630321	4.114551	25.020889	33.182607	43.573616	26.250295	5.265606	26.426590	45.532895	21.558859	33.684804	1.253162	36.829816	39.014727	22.048139	10.511001	2.779153	13.792253	52.611892	45.909892	31.444286	44.189049	35.202613	15.840742	11.042640	22.402106	23.795887	1.532044	18.710695	31.525977	6.237828	13.381896	34.861384	30.393303	20.008156	23.440466	20.810079	4.704476	28.089040	0.000082	20.819764	48.309963	18.005974	14.767711	19.798490	3.371997	12.507594	38.158876	19.424765	8.694770	41.022849	29.443206	20.976941	20.912187	9.976194	2.394407	11.579590	9.102342	7.846243	43.521123	18.873083	14.308111	46.422859	8.435943	18.808116	10.694982	13.049779	19.282756	27.723596	39.781729	7.954570	23.087562	12.614351	7.189067	21.845694	10.253496	4.233711	18.180169	22.135894	7.709122	1.578986	10.507771	18.937705	8.186179	16.135346	10.743426	21.983716	5.186358	6.366079	41.369028	15.542717	0.000009	0.278574	23.680348	0.408137	23.706037	19.437528	23.291128	209.446705	236.402007	96.520560	117.217850	133.691805	132.530426	147.089246	150.505755	164.250558	65.241169	77.342143	162.107502	91.634206	60.074005	147.333375	78.351189	82.822096	108.217503
QSF_SEPT8.151.153	6.178220	6.113813	0.000000	9.514823	1.599879	8.830798	1.490456	1.430888	2.922479	1.413387	6.085082	1.591520	0.000000	0.006913	4.551611	11.290359	0.000000	2.793763	1.383877	4.220735	4.727870	5.582169	1.572511	2.806658	15.349133	5.896327	1.420511	6.572962	1.456770	8.080595	2.950113	25.070443	2.947781	1.486585	3.480813	11.160313	2.937848	15.367485	0.000000	0.000000	1.491495	0.000004	0.000000	0.000000	2.917133	1.480743	5.862860	1.434645	1.420320	12.140393	5.530483	9.852283	2.644012	7.286057	1.385536	0.000000	4.131775	2.984113	0.000000	1.409514	20.857389	4.374990	17.365615	2.746323	2.870230	0.131593	1.462306	0.000000	20.962172	0.000000	1.433687	29.938173	2.759474	0.000000	1.410039	0.000011	31.091331	2.926239	4.372581	1.356260	0.000000	1.509102	1.429663	4.379631	12.168863	0.000000	0.000000	8.651200	9.578107	2.994851	1.220831	2.988463	5.880551	20.682915	9.407082	0.683682	15.801156	3.012971	8.069762	11.979218	1.500417	1.418661	11.571514	2.880974	16.105072	12.164932	0.291568	20.023574	13.555016	8.088834	41.077421	8.638890	18.419985	1.686316	0.000000	32.943803	16.871702	3.260637	25.418516	14.704221	7.847610	7.972970
QSF_SEPT8.152.153	13.080333	0.000088	1.176701	0.000000	4.140052	0.000000	0.006742	1.124805	15.644590	12.281258	0.115247	2.355714	0.000000	23.801071	2.379075	2.886393	69.466812	48.474084	15.044776	42.937487	18.542907	16.688502	19.342242	0.000000	11.422529	1.202936	2.113107	1.201277	2.178020	0.360158	2.423180	1.193018	5.272225	1.211068	17.576130	0.002560	0.000000	0.000002	2.384560	0.000000	8.810808	0.129553	1.204978	6.514210	0.000000	13.678497	0.055821	3.005615	1.613380	5.483158	29.524769	51.255651	26.964296	0.284891	1.338129	1.209296	7.039384	1.189837	1.191313	13.857582	1.181982	0.000000	0.000000	22.734196	3.945957	0.000000	1.193348	15.570404	0.652458	13.029388	2.389416	0.000000	2.348611	12.495859	0.000000	13.725004	10.194272	0.000000	1.184664	25.280319	14.361986	0.001368	16.721245	1.204477	2.284819	48.466608	93.571443	4.805924	0.000002	7.703048	2.751346	15.263330	0.000000	34.650534	0.000000	0.386543	1.608871	0.000000	2.421128	1.268888	0.000000	3.494920	4.060084	0.329270	0.000000	0.000000	0.000000	3.156608	1.903404	0.000000	7.763791	0.000000	0.000000	13.870623	0.000000	0.000001	0.000000	8.780933	0.934608	0.000000	0.811936	1.961783
QSF_SEPT8.153.153	60.789980	58.987692	58.649193	149.079560	69.612377	102.440166	62.877819	25.433233	99.753524	39.419882	93.507140	105.611075	59.673997	19.094038	43.713014	80.251109	27.007665	45.688147	35.038718	98.731197	58.387412	80.161012	84.760293	47.091756	46.571942	110.902169	52.534018	123.645973	140.366719	63.343016	27.522971	40.071294	39.292068	101.495401	82.443384	37.236935	102.442715	99.425383	54.202537	29.725954	92.687313	80.634015	76.027280	53.484790	113.279305	88.240003	42.270263	130.194323	104.070996	99.939132	64.152552	64.267684	19.394188	52.072997	54.888118	87.391113	138.803419	54.470388	85.902373	88.571718	69.578299	118.050435	61.829176	31.377693	86.632657	78.524571	81.673854	42.733271	102.786193	26.087380	42.102942	75.106685	30.308383	4.551766	45.718415	65.427572	45.279670	110.107482	105.761739	12.802235	47.868201	46.461223	149.689809	81.453469	57.157339	38.716825	16.137909	169.705816	37.989680	52.376258	172.697437	42.464269	33.151749	9.557523	86.017862	50.972458	42.300301	61.525862	85.664452	102.172365	72.789603	124.442359	123.493854	101.474706	74.238820	111.096630	145.454009	34.706096	35.306615	28.230542	94.265292	93.362198	63.094809	58.805958	45.615151	111.934148	39.002105	60.654875	31.669699	130.926592	115.640948	83.013598
QSF_SEPT8.16.153	210.105960	94.272184	149.425035	152.792957	173.883806	135.408670	165.411302	58.259879	152.076001	116.100713	70.184225	124.246407	156.778447	70.436797	149.087370	119.906326	108.044458	148.392152	160.217876	217.046919	165.644847	270.522047	150.294746	174.877888	112.965022	247.914595	120.290635	143.737798	79.244105	175.584757	158.135643	94.412370	150.291233	111.119320	174.306630	143.374400	150.273576	190.494220	64.025036	126.487050	170.310149	209.544746	64.353341	121.599572	164.788062	170.251887	154.847146	132.074474	192.827195	154.774552	80.688535	108.153322	77.905673	159.456007	180.187180	146.784779	120.201757	166.516293	148.494404	178.340843	129.533273	107.361828	186.048466	134.943709	150.869516	179.080710	108.384751	204.958361	232.547185	13.807134	76.614772	184.955574	114.681523	61.583126	147.752309	335.132189	165.649170	160.995153	84.746831	123.176617	120.792760	154.633455	120.618370	80.951208	163.254454	34.992612	152.285396	179.165123	154.263265	233.376695	96.489465	153.635735	115.947505	23.485438	88.044841	116.537702	119.785829	144.352368	110.401220	94.275170	144.102185	198.318957	159.505423	141.365399	300.558335	207.487847	286.590176	247.454697	301.144645	294.844992	524.711256	421.559802	308.317686	239.047155	235.627182	311.337324	229.689573	325.467664	351.022659	263.086929	241.010012	465.392367
QSF_SEPT8.17.153	0.000000	0.000000	0.000015	0.000000	0.000000	0.000000	0.000000	0.000000	0.000000	9.454389	0.000000	0.000000	0.000000	0.000000	9.706348	0.000000	0.000000	0.000000	1.229842	0.000000	0.000000	0.000000	0.000000	0.000000	1.250528	0.000000	0.000000	1.234848	0.000000	0.000000	0.000000	0.000000	0.000005	0.000964	0.000000	10.553278	0.000000	0.000000	0.000000	0.000000	0.000000	0.000000	0.000000	0.000000	0.000000	0.000000	0.000000	0.000000	0.000000	0.000472	0.000000	0.000000	0.000000	0.001676	1.231384	0.000000	1.270350	1.230688	0.000000	0.000000	0.000000	1.229377	0.000000	0.000000	0.000000	3.717789	0.000000	0.000000	0.000000	0.000000	0.000000	1.264825	0.000000	0.000000	0.000000	0.000000	0.000000	0.000000	0.000000	0.000000	5.408001	0.000000	0.000000	0.000000	0.000000	0.000000	0.000000	0.000000	1.253582	0.000000	0.000000	0.000000	0.000000	1.125363	0.000000	1.226096	0.000000	0.000000	0.000129	0.000000	0.000000	1.249288	0.000000	0.000000	0.000000	1.076129	1.162192	0.000000	0.000000	0.000000	0.000000	0.000000	13.421199	5.218461	1.201186	1.717346	0.000000	2.290979	1.664787	0.000000	11.496287	1.132371
QSF_SEPT8.18.153	2.484126	3.517578	21.459235	6.826023	16.536384	28.371615	34.183926	6.654919	22.420123	6.161329	16.000748	9.392300	1.964145	0.000000	16.910997	11.064467	30.363300	15.766080	5.239939	9.195478	33.759176	36.158122	47.352226	2.023696	55.815223	21.511945	19.823766	15.965395	14.393911	11.924995	3.613745	19.185403	14.560962	1.639965	9.666237	10.545319	22.361107	9.846732	37.556914	6.310322	23.734100	16.136438	8.893874	19.211333	28.883919	31.166230	5.650164	30.879763	14.834453	4.757547	25.491415	26.127900	18.615986	11.883651	15.371397	16.356020	9.850325	13.418918	23.873892	17.693488	31.748175	37.803517	20.294053	4.567523	35.715954	6.391761	7.647580	30.723917	17.394318	4.725297	5.999393	68.027144	3.651003	3.204018	49.703942	43.888162	6.306818	8.321168	0.000000	13.247662	5.891486	3.366381	56.567300	23.906906	7.416824	0.000030	0.000071	11.574330	47.703986	52.376002	38.388111	30.811519	9.288284	0.000000	25.073504	62.231533	10.265700	9.771882	8.221278	7.651441	10.894549	22.098893	45.847809	5.606968	24.167375	71.927670	50.424134	35.954356	39.647050	15.221427	79.093981	50.349922	30.161752	15.713367	42.226770	44.675729	29.458044	25.214304	43.245114	22.914510	1.726583	10.200402
QSF_SEPT8.19.153	10.031532	2.120385	3.675947	0.029047	0.000086	5.955469	0.776405	0.000000	0.023228	0.000067	2.746709	3.689746	12.245299	0.076860	0.000137	11.113727	30.039968	0.000000	6.210452	0.008235	0.532908	0.264683	15.032390	10.774889	4.401284	0.241361	14.906971	1.073814	0.000034	0.942440	0.000000	3.777505	1.032989	10.015303	12.935281	0.056496	0.000001	23.071200	0.000000	3.606800	0.004578	1.175932	0.001702	0.000005	12.086366	6.550603	0.000000	0.000118	0.000000	0.000000	0.000003	0.001538	0.000817	0.000000	0.000000	0.000000	0.000011	0.000017	3.272002	12.487603	0.000000	0.000000	1.055924	0.000000	6.917440	0.000000	3.455142	0.662540	0.000000	4.012387	1.045667	4.633304	12.945126	0.000000	2.104123	0.004538	6.022499	0.040710	0.000004	15.103859	0.283803	10.658746	0.109445	0.000000	0.000000	0.000145	0.000002	0.000147	0.002606	0.042088	0.003855	0.000000	0.000009	0.000000	2.644719	1.066099	0.000003	1.059086	12.134644	0.000000	0.000000	0.000149	0.000002	0.000566	0.000000	0.000000	13.703860	0.000000	0.000000	0.001949	0.079648	12.873169	12.669239	0.000011	0.277147	0.000198	0.767750	0.713995	12.711545	1.547868	21.073362	9.151531
QSF_SEPT8.2.153	22.192162	25.083026	33.511727	17.849419	34.991279	18.897537	29.690059	12.886363	9.491991	20.836856	12.748856	21.312594	9.821434	11.126714	22.797750	11.582738	16.304381	25.936919	16.899438	28.817000	18.984749	7.765584	39.547066	21.051915	20.334384	127.466211	2.342730	0.148738	31.025702	16.509037	21.153608	11.986570	25.727906	41.667244	26.976276	5.107065	16.653693	41.163293	15.743154	17.056611	18.575440	15.635931	26.630722	51.645524	18.246801	33.288943	28.906967	66.377598	22.262062	27.374097	18.960356	21.144859	32.997987	21.397016	16.822283	10.880265	38.821395	38.024628	18.925786	23.224944	29.181424	17.692144	30.529430	17.353491	42.335296	27.416400	20.483709	16.384132	50.785356	13.329181	24.819690	36.182516	18.873367	8.104085	57.230586	20.484598	13.726460	13.691094	25.966045	45.571615	113.050511	53.443383	16.385755	1.270742	27.759043	6.798182	3.312390	22.692544	20.130393	23.278583	52.816224	8.551724	18.553972	3.861622	4.347674	11.904103	39.299617	23.232182	11.611962	54.947141	9.606247	26.878760	30.331618	14.688941	0.197419	1.017513	7.252307	8.662362	0.000031	9.757654	1.178559	0.022231	0.006188	12.469017	1.356409	4.705047	8.405701	0.007166	0.010378	0.066156	0.094805	0.277049
QSF_SEPT8.20.153	114.171887	84.208698	70.917527	89.802702	144.504760	226.466352	99.832591	76.580076	156.563830	109.275093	249.001511	124.812375	98.455885	64.890245	182.118447	147.665842	75.437680	133.473246	101.253658	154.624113	137.787402	239.734532	89.604619	85.672629	102.791757	175.144956	102.753398	110.035471	122.891663	141.971412	158.259755	68.005402	90.494472	86.769460	171.927607	92.185033	75.451001	183.557324	80.858626	118.648368	173.685507	112.842447	153.252465	150.258484	107.290534	91.659251	90.766266	217.058405	151.627956	121.280189	235.865022	75.561874	116.705599	144.035001	119.385123	187.360981	141.847697	190.605416	176.111937	147.388841	140.849931	106.499147	89.421768	90.689182	197.234905	121.769518	95.895911	128.079563	85.357186	52.915201	156.580213	90.844876	110.790449	20.975484	189.964975	194.990379	129.072088	140.486542	112.852794	71.593139	128.406023	89.154914	160.659947	180.322083	98.806614	80.788440	69.652779	146.743366	110.206209	83.076831	163.263593	49.300551	102.074723	49.510231	76.954969	154.922548	120.491002	128.691599	53.077564	75.857841	153.681743	119.362811	132.143445	187.638368	293.740607	338.136532	125.899053	199.270105	192.608629	211.668221	321.029306	275.346934	337.399348	117.629601	132.651143	189.791540	238.652189	290.506566	320.477677	146.022634	103.847417	253.887331
QSF_SEPT8.21.153	35.284875	26.620556	30.772291	70.257696	40.134311	48.413415	50.164701	15.256155	21.850048	21.353841	63.440358	27.424001	32.666703	17.181540	81.944732	18.398031	31.778945	42.939057	43.202841	33.562441	31.153569	83.530919	36.658836	35.423559	34.966530	72.195502	34.197211	34.672677	35.571072	34.872233	36.631307	77.449901	31.507807	29.312293	42.674251	30.247332	42.251515	43.682443	52.802791	20.260796	25.917922	41.774704	36.717877	39.898350	63.656355	30.096881	33.630649	69.608020	38.805196	27.427522	28.599171	13.531581	19.176839	29.583523	30.817117	43.998452	35.079850	37.903231	49.402840	43.222648	40.343505	32.204604	53.745223	38.274412	28.034316	49.041690	39.190069	6.951798	35.948147	12.041324	25.682539	55.111338	42.086639	15.280459	57.310420	17.895614	50.518935	39.721664	57.115236	14.670109	26.547788	35.416064	48.920738	26.873603	39.128847	22.269110	6.297813	26.204534	54.207419	25.543018	43.415620	34.437910	40.435377	11.878741	31.511431	30.940233	17.329473	33.008033	21.338085	31.341118	31.418873	14.539330	47.728255	21.050069	16.434669	43.763938	103.323797	38.465349	27.508012	53.121581	83.636913	38.803882	69.968539	16.773585	89.997895	32.323915	7.043069	15.639422	65.656472	99.823489	87.913357	70.661060
QSF_SEPT8.22.153	3.117252	0.000000	1.451763	7.299914	26.911773	1.572686	9.712148	1.397645	21.403938	5.119573	25.843302	15.762640	19.769243	0.000000	7.484144	4.276818	0.000000	2.834150	17.830811	5.819510	6.493903	5.981749	0.000000	1.480061	4.580154	6.361993	3.105592	32.111894	7.588197	19.208666	3.003936	1.520564	4.645978	0.000000	4.524998	2.412439	38.658906	1.862375	0.000000	1.504626	3.083845	27.592898	1.684418	16.723333	1.497901	3.056931	19.272266	11.824922	0.000000	1.523420	1.422125	1.511596	1.707468	0.000000	3.181640	9.282552	0.000000	1.536287	7.217213	22.909009	4.377543	1.504146	6.243195	12.539965	7.470760	4.494024	8.028267	1.620344	16.926561	1.489767	0.000000	6.571896	16.383895	35.969249	7.390077	11.997404	1.495789	9.015379	2.988778	18.065950	12.177290	3.079621	19.354592	7.455992	8.731332	0.000000	2.987881	4.655282	4.086776	0.000000	5.334482	13.000528	0.000000	17.482861	6.200600	3.028497	8.904044	1.546189	9.264246	16.150977	0.000104	22.014436	6.540390	15.882672	9.560544	2.928471	4.078023	18.066959	6.806279	26.511625	16.813887	6.992684	7.159198	2.968964	8.336942	14.825376	18.093851	26.269469	13.486574	9.413406	8.600612	19.680044
QSF_SEPT8.23.153	39.294670	37.877443	65.332991	32.044715	46.412863	41.283779	17.864689	22.339971	62.405268	22.684806	23.216296	51.003149	44.413100	7.097150	14.378386	24.554351	25.823529	12.130946	12.069912	54.197915	39.396918	70.939289	84.605573	16.949421	26.048071	39.560492	94.677989	24.183700	75.763491	26.793454	22.240841	27.118693	8.942069	13.104285	26.510467	47.572111	41.228434	14.751074	48.571212	23.845161	6.807078	46.948397	26.491441	27.100439	23.856096	42.716557	26.006690	29.364254	48.256206	11.620221	33.336617	26.482597	42.795809	26.253984	59.061795	84.681992	7.330591	46.435146	43.359765	35.331817	54.811000	31.226501	28.550328	57.531381	79.419369	15.634496	35.849090	8.973061	49.386468	1.614569	36.921778	12.668645	32.818093	50.996607	24.162861	19.151538	17.674600	4.963755	26.722139	18.320634	7.322015	11.368407	63.702400	21.701922	31.169370	21.637317	20.696892	47.722484	44.769142	10.737188	43.211359	32.363187	31.758201	16.475836	21.923762	32.828515	74.532039	15.266317	15.788406	10.472959	11.829961	24.286802	18.848496	26.467654	66.008598	27.922474	15.467951	17.716127	21.862615	4.693203	57.387337	6.914535	7.708532	43.600500	23.471530	55.806112	47.574701	22.947670	21.334962	4.700637	13.817388	17.585383
QSF_SEPT8.24.153	3.457864	3.433842	4.303237	7.562177	10.166347	8.575203	4.588715	0.000000	26.170871	0.395623	1.144305	16.405172	17.923392	0.891466	13.336404	19.421057	0.000000	7.835244	0.000756	7.617746	1.102293	6.166643	4.202355	0.000000	12.756610	14.881061	1.149220	3.430444	2.271925	12.286304	0.390434	5.356496	0.000000	4.726839	0.027903	13.792953	17.062040	1.137167	22.955677	15.261128	0.111850	19.425347	1.485310	4.470144	7.592538	6.144488	12.655825	10.572039	0.000000	0.042476	9.206964	4.644067	2.068199	7.105003	39.048577	0.300545	15.172838	4.566099	3.335663	3.409083	8.294144	5.557529	8.595234	1.966627	3.277008	1.987781	8.116217	10.384042	24.721143	0.000000	0.000000	9.310288	7.536312	0.828421	0.000000	1.092606	12.866621	0.000000	1.136804	4.114755	8.148598	2.291135	1.128907	5.458113	14.941492	1.870175	2.094703	1.915905	12.909301	0.000000	1.124025	6.765874	0.084879	0.000000	0.000000	1.420964	4.471741	4.692281	2.320424	0.000068	0.000000	3.112874	0.000000	2.229564	1.140983	2.193201	13.298095	1.118578	0.000000	4.422704	6.543250	1.513628	15.736007	0.000000	1.114572	4.726478	4.510376	2.090683	1.036617	2.212571	28.031743	3.109654
QSF_SEPT8.25.153	108.921399	114.357077	167.359548	154.845784	138.809947	90.767653	277.675776	134.338988	260.577790	142.637592	136.210182	198.700757	105.904234	127.945297	246.033493	218.624699	86.684072	69.289009	176.218289	175.479352	229.812200	197.619686	160.844570	86.780646	115.000614	257.077468	133.265555	89.131314	137.666834	157.452558	224.241887	88.230815	157.882925	197.406307	129.572159	99.639845	97.319740	127.694050	82.718643	151.527398	191.936539	153.628368	124.848557	215.081207	74.983444	96.821894	140.809566	175.629446	179.844550	150.136340	123.856791	147.180702	113.007922	189.519881	147.159294	136.005273	124.977334	128.521151	179.825592	196.945202	114.776952	149.202501	193.971184	117.600889	257.580741	195.943088	157.686411	88.444744	205.732929	65.713837	91.709288	146.636684	129.000745	37.629421	107.079441	236.208017	158.103698	81.476030	129.483733	108.268593	224.336382	141.028586	157.931089	183.034262	131.222026	72.549628	79.387567	223.382239	155.218775	95.504689	214.251845	100.022297	149.495055	49.682704	122.468974	242.871974	144.653722	71.259579	124.806880	94.753396	97.468445	101.969912	176.509872	161.486020	240.977984	245.804085	112.936638	176.051222	204.268880	138.450886	230.596999	185.264372	206.193706	68.142911	68.942445	175.754513	110.987392	206.438737	206.877374	82.396567	41.362645	87.705742
QSF_SEPT8.26.153	0.000457	9.612710	13.881033	0.000130	0.000034	0.001326	0.266583	0.146279	0.110142	0.131707	63.996855	0.005569	18.912981	0.007349	0.000000	8.090074	0.000010	0.018554	1.539451	0.051194	0.612857	48.800109	0.000049	0.019595	0.000113	0.000803	0.000000	0.000127	0.000276	0.000730	15.993764	0.000001	5.283038	0.000281	9.842169	0.839823	11.915460	8.039385	0.122676	0.000010	0.000025	57.484646	0.183245	0.061979	0.095477	0.000206	34.217263	0.112258	0.015512	0.013178	0.001591	0.002563	2.557041	0.023927	31.291915	0.025177	0.000037	38.622330	30.532649	0.052051	0.000178	0.003949	0.179170	0.000016	0.000000	44.149236	0.070952	4.895396	1.506256	0.190582	0.025126	0.030312	0.008589	0.000000	0.686856	48.038944	0.000616	0.000285	0.000134	0.010424	27.890631	0.000032	0.000337	0.000001	39.823294	0.002192	0.127297	1.736383	0.000001	0.361835	28.864449	11.944490	32.132292	0.622072	0.000001	0.000030	0.019599	50.222854	0.002787	11.744616	0.000406	0.000305	0.000000	0.049527	315.081436	372.247176	268.113562	354.285782	226.937026	274.864860	470.431130	275.169092	327.251992	224.364207	221.322334	320.433168	267.953511	244.755736	304.729217	193.352243	313.889549	239.801541
QSF_SEPT8.27.153	23.868452	25.412748	13.825077	63.605285	24.159311	21.191632	75.075254	11.203757	26.763314	51.188478	38.004456	24.032075	25.062698	73.650404	29.490466	20.668481	39.017028	42.341576	35.212147	29.955580	32.354233	31.589966	57.091224	24.294974	27.926398	11.136621	25.254030	39.383344	44.852714	40.893214	40.411162	25.830551	38.436755	24.027142	16.741910	16.550866	19.587967	40.459466	69.184689	20.476112	52.180107	18.518822	21.031580	17.811722	30.094979	23.531900	27.935466	56.750739	40.387363	50.681710	25.525190	24.062385	37.545060	14.143741	11.585086	13.046690	61.508639	20.837593	21.409855	47.992282	81.707503	82.515190	24.920258	21.844789	44.476531	18.403523	12.613404	20.795629	30.813547	1.802709	26.773599	27.249947	24.756062	10.086328	22.958712	45.042052	36.717115	20.707900	23.377330	20.900805	28.707290	16.410501	26.310149	23.648060	33.339727	10.948133	70.649491	30.607126	30.431661	63.153618	17.638464	20.977915	51.745858	10.558127	22.915892	24.139355	41.404727	19.941759	13.394653	34.213784	22.944879	12.128133	20.150312	33.753622	51.201716	42.586968	87.606799	37.104970	80.602126	37.849899	85.065858	68.950837	43.171570	27.854301	21.307334	48.922651	84.782975	54.426121	61.268550	34.806476	16.299723	15.812303
QSF_SEPT8.28.153	27.428762	68.373057	30.855017	51.172429	20.785308	28.820626	25.187251	10.683375	39.104952	28.861163	50.762523	61.430267	39.920723	0.906489	83.899407	48.371774	46.404740	6.468329	52.669841	97.905202	91.137686	61.279877	2.020818	12.861336	40.704185	37.976848	27.477337	47.720845	76.893957	20.946820	3.321146	30.009987	11.141838	37.392241	92.095816	22.983019	19.142861	38.578589	21.052248	31.800913	43.527615	20.382924	25.367566	6.873057	23.328233	40.217776	23.725239	29.745505	52.537401	79.348724	68.754269	39.651557	18.049770	38.563143	49.492415	35.291928	16.815065	32.462180	46.675312	73.674482	25.377776	33.717614	31.690784	6.031769	37.366759	59.588020	17.415692	64.296418	15.211256	63.553456	9.809923	65.910482	55.088246	31.747617	12.901978	29.843371	21.686038	1.191953	25.244349	31.047204	52.275074	18.223103	55.325495	22.817554	47.058595	10.788582	4.410426	43.803410	21.177104	2.186817	82.666817	54.686010	22.829092	1.271927	2.312372	75.827701	30.705554	40.778585	25.824286	27.083214	56.931607	47.114661	27.539046	37.564956	0.000000	2.283815	0.000000	4.115969	0.015527	0.286743	0.000000	0.000000	4.925763	0.000006	0.186600	0.000000	0.000000	0.000000	0.000000	11.658793	0.004807	0.000000
QSF_SEPT8.29.153	26.514994	21.307321	10.015876	60.721832	11.774513	16.111974	13.210471	26.488889	10.700829	9.791670	14.546789	10.013400	13.722115	9.159155	26.208835	22.923899	6.942413	19.823309	24.059584	36.187998	34.851010	33.887750	18.226534	14.078708	10.237029	9.596030	18.524853	9.530684	8.980903	10.661519	13.705149	9.401987	5.892553	24.588908	25.657222	18.200781	22.388855	26.983565	7.637668	12.945141	14.420471	36.862275	18.287250	17.398068	34.427612	21.877979	32.752984	35.429536	37.213143	19.224098	26.115760	13.432820	15.483849	17.405356	19.321260	30.889848	15.030861	26.679978	32.901104	22.243166	19.431037	24.079329	44.131863	30.140503	12.085844	25.413150	12.998170	18.996708	23.764988	4.327092	8.179238	28.854856	12.321238	9.750735	13.094498	14.621491	25.048898	13.826071	51.488604	21.077392	11.293430	38.659604	20.434903	19.361061	6.942249	10.322352	6.528778	31.568367	17.267120	12.919051	18.027349	27.917004	32.457814	7.286706	15.374077	29.158159	11.825963	12.557269	15.893169	10.538965	15.710214	19.123544	18.606708	3.917902	9.561743	5.295839	6.934096	4.219861	3.338005	4.586758	29.435804	4.267179	26.598233	1.745938	13.241149	6.584786	4.807907	8.296753	15.960123	6.211250	14.893487	4.775418
QSF_SEPT8.3.153	88.653704	112.899924	71.585451	21.251855	20.986095	9.090079	85.134677	43.311738	57.647328	67.779456	56.200322	107.234472	26.439694	46.461566	162.310014	154.893609	30.071315	27.989394	44.555665	151.264610	71.324618	137.536811	1.238087	34.095780	49.417155	103.606807	42.358560	55.282683	153.534226	24.817728	14.066777	43.403462	39.605956	12.988469	102.744325	64.600634	0.004730	17.785188	19.733441	20.639141	22.359143	21.770650	61.177254	0.000190	23.373512	67.262403	81.019327	149.091924	68.281092	27.415333	34.664062	12.214911	34.411283	123.364777	0.773996	37.376408	87.389389	72.291999	43.141718	151.135121	67.254399	64.256441	28.415423	11.654989	35.250884	34.832664	16.701455	54.848841	91.396779	32.128351	42.290872	106.037708	54.305318	0.000025	43.945516	78.302140	34.777726	18.573505	28.288027	68.002501	81.627647	29.750087	47.885442	90.511970	67.275347	2.557489	24.237252	76.725199	0.115113	32.356257	61.766780	6.784439	14.780596	27.843677	47.708361	111.546867	54.116018	19.363877	46.409404	22.154480	24.202941	49.637997	26.987827	52.756523	102.660537	306.289388	92.904711	165.942337	85.280408	63.349441	176.449186	174.462813	206.296910	126.260603	116.849565	112.633287	111.579833	91.117691	71.272112	51.193933	10.578259	82.670801
QSF_SEPT8.30.153	27.176871	19.507672	8.357805	8.899553	5.956293	52.631357	26.348544	3.846206	26.968325	10.191495	39.276630	23.021890	12.512465	4.488690	9.204903	10.370479	6.356570	4.054587	10.457077	18.751156	8.661940	7.470524	12.294449	12.854364	16.671866	30.249020	13.461342	12.949483	16.580443	21.682774	15.727460	18.719078	5.337959	19.666268	13.110163	30.409554	10.617172	28.676212	26.727606	34.134169	3.175144	12.359404	2.075422	13.154491	14.420789	25.136626	52.148477	26.396589	15.071059	21.229291	6.529763	14.826829	4.948394	13.678245	19.476707	15.068212	15.414121	11.599561	60.039878	11.752960	4.473980	42.760832	20.354864	10.301666	22.302594	10.870322	18.704594	14.471809	15.975186	2.017000	4.418030	13.277596	10.757550	3.292673	6.521526	14.523517	29.809029	4.363082	19.338539	6.726774	14.010656	4.155380	23.245544	23.310937	12.000843	6.203001	4.577726	10.508974	29.643099	9.408395	10.941318	6.301432	10.139519	5.765626	21.046205	8.562018	12.832398	7.504790	7.549503	45.457848	5.227551	9.870215	13.227103	10.138756	24.101219	16.433056	14.786479	39.927062	15.524782	25.145780	24.491964	11.463373	24.961808	12.539708	8.247639	14.791393	12.860797	16.644356	14.511005	20.720103	48.149586	10.301549
QSF_SEPT8.31.153	0.000000	0.062461	27.863489	0.021531	0.000000	0.000000	12.727873	0.000002	86.753469	0.000000	0.000033	74.399272	2.597415	0.000000	0.000003	34.038197	0.000000	0.000000	0.000000	0.000000	6.998262	0.000000	0.005345	0.000000	0.000007	0.000000	39.372684	0.000000	0.000000	0.965407	10.728568	0.000024	0.000000	0.000000	58.159298	0.000000	0.000000	1.799940	64.134189	0.000000	0.004008	0.000000	0.000000	0.000000	0.000000	75.489001	0.000000	21.502298	0.000000	0.173875	0.000100	0.000001	18.697595	0.000001	43.165845	16.285201	0.000003	0.000031	0.000000	0.000000	0.000000	0.000000	0.000120	0.000000	57.646532	0.000000	0.000271	4.597035	21.970804	0.031165	0.000000	0.000000	0.000001	0.000000	0.000000	0.000000	4.743050	0.094238	0.000000	0.000000	12.502256	0.000002	0.000000	4.587493	0.000028	0.000000	0.000000	0.000000	0.000001	0.000000	0.000127	0.000000	0.000000	0.000000	0.201931	0.000000	49.018265	4.797849	0.000024	0.000396	0.000001	0.000016	0.000008	22.820900	207.963585	111.222424	120.056219	37.512297	123.608927	92.194751	176.292542	223.740202	120.880460	79.259396	134.859478	177.644023	116.299526	82.419629	41.458916	85.555797	65.188808	43.128097
QSF_SEPT8.32.153	2.439309	16.125290	10.546310	19.128211	29.557657	18.994748	20.287227	32.653816	66.715647	17.590960	36.121728	3.556781	22.030766	0.014471	19.794623	19.612152	0.039839	7.433860	0.001840	14.406687	8.579320	26.543537	6.107316	12.402375	0.673734	36.122639	25.458514	0.175586	0.898332	7.699426	13.668918	11.900928	36.193666	7.587470	22.609943	5.559327	2.852056	0.000202	35.234150	9.314192	11.665403	16.958676	10.099996	26.705150	0.000000	12.868853	37.405235	26.231541	14.752987	26.328935	29.982484	2.770914	22.775298	16.952455	16.694440	5.910005	1.506087	20.918013	12.480575	10.171600	10.924529	7.217405	11.332315	13.714561	16.457114	5.576067	16.825009	3.816170	8.462797	8.768150	18.376869	0.907283	0.000147	7.433512	9.794230	4.762604	19.550863	2.625693	20.603885	4.346110	21.171600	13.580500	42.396307	0.743291	22.170930	0.707835	13.409698	56.733409	4.509392	2.022489	33.571325	12.743658	4.285494	6.827390	2.349335	10.325522	32.844149	1.079221	7.088677	0.000063	8.811274	26.724038	33.313140	23.757081	0.000000	22.922088	1.083880	11.954309	0.000000	2.750753	0.000063	0.000000	0.000000	6.136692	0.000001	0.000000	2.264180	22.244537	0.000000	14.656061	0.016956	0.000000
QSF_SEPT8.33.153	9.900618	31.435595	44.986936	38.435677	54.410920	10.393162	36.794897	9.046068	41.628376	54.350358	22.960961	100.579594	29.492939	28.136839	89.669941	75.626435	11.428258	5.445980	4.343191	86.837908	73.456559	78.255494	10.312517	28.856161	62.600802	30.052320	54.347272	37.244083	33.225802	15.495225	33.962098	24.549476	16.314299	53.788073	26.241353	34.047806	13.255694	14.285147	11.019274	10.889210	19.880898	88.656329	30.504784	40.512808	41.690623	25.641773	55.523305	56.136604	68.946631	33.081811	20.412639	12.391260	52.890101	69.485381	29.800385	54.056423	82.568781	125.731555	45.380640	71.161270	17.936915	62.853749	109.422192	19.911081	10.539958	5.847430	45.086823	21.634930	13.416994	16.053741	75.980602	44.896212	12.963423	2.803735	40.580232	73.674023	43.369300	45.849762	13.311912	18.622073	43.475147	10.689429	35.893876	29.006246	31.562091	7.452162	24.530378	11.966957	21.698345	37.261679	18.481955	32.019904	32.364855	10.155230	19.110658	73.318900	35.804524	33.700779	77.200841	5.735160	32.941657	57.060045	36.662875	64.308566	36.617328	133.248109	54.528582	44.806008	44.797624	158.405222	117.370556	83.409583	43.939084	19.204034	35.392930	120.923602	41.788796	90.075342	81.626667	22.164135	29.790124	54.569012
QSF_SEPT8.34.153	0.000000	9.242323	27.248719	5.135052	19.833453	0.000035	25.561252	14.431520	2.399149	36.754603	1.001574	12.644560	41.073357	3.547163	25.349771	9.329995	21.066033	16.155791	12.654933	7.341673	58.696023	25.372555	18.184057	38.004607	13.427782	9.224352	4.191210	12.994604	37.728875	30.609826	14.185387	28.626842	35.713497	38.784997	53.498153	21.940433	18.893478	3.944164	22.725839	1.230743	46.198594	18.670890	6.776561	23.346528	0.017173	9.082190	29.083653	8.907486	23.987821	24.749407	41.503262	14.015196	16.892654	25.225532	9.893565	6.158310	25.062097	8.939315	26.589613	50.320132	1.735966	35.681486	8.502722	26.236018	39.115103	15.581621	19.981149	19.386640	21.539377	5.194040	0.000000	15.571025	11.373961	18.060045	12.619611	40.531714	56.951155	1.456244	21.947652	13.853730	39.596857	24.056002	13.232839	8.247001	3.488681	6.113905	15.904942	34.385881	34.302711	4.905311	49.232922	6.936407	22.464106	0.000003	5.802866	21.390595	10.142990	14.013297	38.936766	17.078268	13.130021	23.092338	26.567748	37.953431	13.711167	1.149076	4.987632	13.956740	2.395025	1.106932	9.816614	0.000030	22.652432	0.898620	0.000910	0.000000	11.085248	2.254453	12.452900	3.231579	4.059304	3.560288
QSF_SEPT8.35.153	68.744379	51.537144	56.214665	69.757468	230.148984	131.570884	169.608069	39.106735	61.225011	39.654631	59.604908	110.386056	20.882331	81.625244	102.954912	107.317019	170.812712	150.085031	50.127061	40.228725	58.583261	56.684770	33.681992	59.594797	63.931585	146.119657	149.498177	177.536839	90.875754	64.633714	74.101191	85.620873	59.869155	66.114529	28.000064	52.787244	65.159480	130.058337	68.560299	48.081774	61.195076	140.615698	39.551499	57.644487	73.394902	70.550718	31.748642	121.960356	181.707228	125.787077	38.810029	25.249202	69.116903	65.135298	79.050247	78.601728	102.287277	76.517771	104.109143	78.950426	134.739120	80.299246	87.573271	30.984324	98.999867	59.751550	97.532933	9.246373	40.127546	33.811488	116.955855	115.187458	109.903635	34.282194	59.241838	79.094950	84.887373	42.899637	28.063575	59.530773	181.939893	87.702061	41.749817	26.385758	61.939230	131.725431	28.542229	98.299477	108.637683	74.230123	83.746964	135.187925	86.331419	59.296535	161.323860	77.054948	55.046442	38.039992	29.923371	36.764274	35.464474	94.103119	48.975306	57.010899	396.200925	251.017863	217.700145	269.485851	167.648866	151.972668	472.233565	265.969848	250.191411	162.714440	142.396956	191.537911	254.469035	227.838687	270.689977	160.228597	224.284710	180.876095
QSF_SEPT8.36.153	148.778267	132.917547	123.962157	135.505085	168.258078	108.440067	121.741551	138.624795	216.937643	294.499603	262.546176	302.102346	157.088068	138.382163	303.006656	202.850656	111.653554	206.066327	376.217511	508.688729	362.940633	270.697904	78.394750	106.618934	122.202003	218.688723	81.884780	114.683625	169.842415	162.513426	133.786855	180.896540	132.606111	165.255757	154.618285	130.093730	128.802483	161.876374	140.871052	206.137830	272.630562	191.891911	239.713163	187.291132	373.414959	144.175393	265.992591	251.561602	277.821699	155.039571	500.072718	262.136031	198.748375	208.080060	136.378838	228.320924	189.739026	254.674116	197.734798	286.851245	218.513566	198.555984	281.474210	188.883873	160.649027	158.847935	184.781012	221.360094	187.867744	68.048768	222.944883	304.935453	240.846612	155.970791	349.584131	232.773501	150.816575	165.916249	148.982842	146.950696	257.580492	150.925945	302.531776	296.325158	192.435894	170.424929	165.885780	289.166328	215.756943	253.117903	271.775006	98.364177	146.799381	79.988715	127.329885	238.130936	183.345723	102.176421	123.931556	96.883160	157.589130	175.425164	217.755191	224.804290	72.266694	83.505598	71.293030	72.420927	78.493827	125.314987	105.896665	100.168344	83.462675	122.224144	49.435675	47.465805	63.244337	87.923340	61.835078	70.732544	117.321044	93.389326
QSF_SEPT8.37.153	4.648619	0.257740	0.094888	2.737501	3.378224	24.953705	0.005934	0.277364	0.780961	1.666355	10.319524	16.521292	0.118890	5.953217	28.125951	1.160343	0.000000	1.167276	1.057821	0.243742	15.778068	3.787625	4.716564	0.000000	1.032693	0.811312	0.000186	6.572329	0.000000	12.168764	1.929904	5.527337	3.193477	12.200799	11.681706	7.477634	1.961702	1.493570	0.000667	0.000011	13.663043	20.107282	0.012379	5.098750	0.526066	0.000000	0.000328	2.193472	7.747589	5.265055	0.909954	25.177786	4.602373	7.804400	0.421733	15.778950	2.913223	0.000028	33.939891	0.450428	4.255698	2.106338	0.000000	3.316758	19.544860	14.175235	10.529833	0.001449	0.335781	2.528472	6.734807	12.416131	0.000144	5.937363	0.421051	2.915907	2.231634	15.577763	2.321682	15.849253	2.148289	0.000003	4.189603	13.282962	0.000529	0.000000	0.298452	0.888146	0.000000	14.310222	2.383871	0.776163	0.006151	0.000010	5.317765	7.888137	7.561017	2.326473	0.000045	2.661186	0.001061	0.008318	14.821516	0.007462	18.654065	12.621785	23.613517	4.381815	5.211523	5.491506	38.810848	0.156762	18.946182	0.361419	8.277426	0.000115	0.096677	14.701013	0.641492	3.089658	2.559234	8.938031
QSF_SEPT8.38.153	178.313166	249.418603	155.818844	176.867653	144.517609	205.365315	198.346768	116.217460	231.135468	284.052205	277.367130	421.847580	168.032975	79.106235	239.625217	489.252132	108.465380	146.469514	304.424586	427.247126	266.951379	344.813276	186.128143	167.723273	249.628316	283.891400	379.059527	279.029135	237.590832	181.459882	270.124440	146.995457	135.831583	109.973655	419.044733	139.918489	283.353292	334.596996	255.033910	236.238416	313.701583	163.126428	306.331447	207.342444	197.088872	255.500801	312.266074	190.930424	214.992428	310.281433	146.622380	178.939329	162.776922	175.783065	227.043605	183.506378	257.237765	347.709666	581.267001	225.989338	175.215498	206.564466	361.810078	150.674840	172.583454	247.672173	147.395296	249.087090	330.908870	54.684053	226.810453	267.284975	316.352981	93.420406	296.524885	412.582030	358.023834	154.707964	170.763127	136.214989	156.458721	285.854583	305.029453	160.274985	274.179010	136.399138	112.407504	189.464072	151.651465	226.328849	352.369242	171.718638	131.797035	94.576810	184.497677	241.468336	193.744071	151.911575	189.471108	217.443218	167.806329	213.965803	230.150667	453.797212	400.888159	564.542727	341.219039	356.459234	322.006079	571.460890	821.324584	528.720554	583.702411	424.547486	452.103255	1267.586443	523.002538	521.777136	812.098542	666.076745	447.342000	754.411998
QSF_SEPT8.39.153	13.268522	14.221313	17.784869	61.369745	11.058561	15.046549	5.442749	17.915871	14.781085	17.013418	6.284474	68.356084	2.806490	11.474152	19.842956	5.702445	19.376224	19.830619	21.584338	6.770525	4.997278	27.966570	9.579480	2.815434	24.171495	39.638710	10.418789	30.983359	21.884625	13.492016	18.640412	25.383206	12.922390	7.350952	69.166860	16.525576	10.854486	22.634348	4.962452	14.128550	31.962466	4.961385	61.659053	8.425374	19.274238	2.834491	21.028058	27.129666	8.353973	1.343345	28.483484	1.699362	5.972852	12.539295	16.187022	29.526816	35.899745	36.946870	55.226563	55.357487	28.481622	14.457245	31.609164	12.938951	24.646845	116.948857	4.547976	16.200378	54.053932	0.010219	8.361853	16.758501	28.362021	2.642167	12.335181	56.406705	14.563197	1.382463	4.042355	11.347258	33.799019	9.381687	21.945800	12.469706	12.714726	6.154774	10.782323	2.729479	41.312059	33.343589	74.702647	16.486136	11.006267	7.184708	2.777346	31.258022	39.727619	22.735681	1.944308	9.583154	4.298547	17.624445	19.582087	51.639183	12.219459	4.486297	13.978232	2.377481	3.268449	7.434541	26.399097	8.204858	10.505009	4.927019	0.000000	4.780054	3.594246	2.182231	7.449702	19.259243	2.261603	1.147505
QSF_SEPT8.4.153	160.921891	168.226584	165.243749	403.260802	107.995397	252.927583	197.042544	63.407154	243.590439	224.462594	83.628340	197.963375	113.860958	161.518765	218.478860	121.252132	147.336003	167.376046	163.822845	274.406822	297.981660	254.309788	323.317432	97.214783	303.498271	273.545891	213.000820	238.391998	257.317917	334.869622	163.437482	234.308784	132.500491	284.350432	153.919682	260.982798	210.580410	206.081038	68.597469	177.221301	306.716909	430.143234	347.733931	307.874887	242.478700	184.768608	302.073674	204.246111	99.410972	368.844052	271.166612	127.766134	78.056990	196.952626	127.561563	333.006368	162.965988	131.048496	216.064511	162.834789	108.583874	313.302543	137.060514	251.529036	210.254932	135.967124	224.312959	269.241502	351.242904	321.971397	520.888715	130.066403	106.576456	139.110279	295.107928	78.709081	160.239172	216.193712	237.862303	185.813571	158.633982	311.756341	229.300155	332.615778	191.708770	223.561277	224.270908	220.567631	199.552624	240.371578	222.622389	105.902501	275.263523	415.013146	210.394028	103.542745	224.944907	253.507829	224.449069	81.707687	175.525239	174.342484	162.273471	59.444358	0.000499	2.328844	2.290912	11.357831	19.849141	4.518655	14.557449	0.664487	2.547516	9.058626	22.416703	3.221435	0.039834	0.338152	7.552898	19.706151	1.542172	3.184633
QSF_SEPT8.40.153	97.261060	17.439098	41.284038	31.221458	44.335333	71.274108	57.092318	53.870019	59.200993	46.854779	49.518348	54.539638	63.716464	55.065612	32.075485	39.858820	50.688911	58.624292	32.308175	85.451712	23.802445	39.035124	63.054960	59.085947	50.256406	75.372601	66.658118	69.859539	100.738564	57.004325	55.422453	68.401186	45.358426	101.168980	48.625945	84.303019	36.213984	78.426149	48.733559	28.660723	72.114540	78.703412	61.437211	74.407538	38.981978	76.086270	89.582699	133.272256	39.812602	38.036222	40.568824	70.420382	70.053319	44.773657	54.222018	7.970196	29.497567	39.245263	44.341390	42.404128	82.059791	55.446271	58.212162	47.521420	28.733869	40.737759	86.548394	16.706918	66.962758	20.987910	54.447773	40.652904	47.186159	7.871089	59.087436	50.984796	29.260481	61.595540	7.574000	22.884726	50.029283	78.527364	82.526045	18.251278	60.983919	15.587061	38.371650	26.999545	46.640298	32.781800	22.104945	46.753067	44.934681	22.647026	44.473368	74.270805	83.780344	56.518111	58.101827	41.736479	17.456131	49.862648	48.321160	26.579428	82.637245	81.881573	58.275816	86.566238	66.050190	85.046407	127.919409	51.437584	86.241009	89.192722	163.423695	141.625613	74.688571	111.321131	156.873051	54.388978	120.837926	33.131268
QSF_SEPT8.41.153	1.319964	0.000000	12.107965	0.000012	0.067165	4.191521	0.000094	0.332755	1.275860	1.204145	5.818318	2.150624	17.278724	0.000000	0.000001	9.551648	22.225673	2.303652	1.246539	1.264851	1.606846	1.307381	2.612248	0.000000	0.000000	1.308934	0.116156	1.352379	6.862894	0.000000	0.250507	0.000003	0.000000	0.706277	0.000000	4.059694	0.021150	0.073459	4.371465	0.000000	1.318486	2.612101	1.345253	0.000042	0.009777	0.035660	0.000000	0.105686	21.501269	22.268000	1.313289	0.000006	0.000000	0.000000	8.356652	0.000000	23.635819	0.000216	0.000014	0.000000	2.616102	2.219353	1.295656	0.000000	15.352935	14.939777	0.000000	0.000000	0.315921	0.011285	0.080573	7.924210	0.000000	0.000000	0.000000	6.806725	0.001178	0.000000	7.659049	0.000000	0.000000	0.455805	3.329086	0.000045	11.570881	0.000068	0.000000	1.305178	0.000011	0.000000	0.033325	3.401866	0.000002	1.363765	2.218207	3.838313	0.004234	0.020801	0.000000	0.000013	10.753814	2.426846	3.573907	1.665054	11.202058	16.040031	22.200935	15.850804	13.810758	0.983292	16.971808	5.570388	0.000041	3.405558	0.000000	8.595412	0.000000	7.406670	1.103372	0.000329	7.453134	0.895743
QSF_SEPT8.42.153	231.354161	179.128826	215.789485	89.204654	177.406015	87.406039	231.779225	185.857834	171.858877	204.966197	106.373036	216.514356	200.387990	182.566963	236.137097	188.916323	222.037097	190.057394	237.748897	193.663037	258.854448	241.337375	208.379615	194.357297	107.841717	137.912805	242.476525	155.143885	120.688768	128.549607	157.751986	183.693633	177.584417	212.681221	139.008360	133.697487	118.288062	220.746406	237.126873	110.211156	184.674275	135.941747	113.500128	162.246395	176.637770	106.732372	252.173679	217.618546	128.583412	146.697707	250.612702	110.845118	181.930769	255.475996	126.395394	126.607345	205.793580	241.617736	207.045309	231.927651	191.441193	160.160136	182.549640	274.622147	83.233501	183.347045	194.379938	362.926070	218.888047	100.106826	127.231968	183.713081	88.721352	70.450054	208.530769	345.834051	106.080747	96.968388	79.655704	127.215949	163.918218	234.339730	195.955474	159.176054	169.551886	146.848047	107.680607	141.428631	252.592695	212.462239	74.828597	206.349767	110.540778	58.872048	168.702307	142.666878	235.882705	131.359086	181.649176	121.769650	129.695182	128.372867	181.470367	101.394495	474.039668	478.405942	801.925989	601.572984	882.381013	290.997916	399.067870	291.166547	1272.125093	279.430646	426.025193	937.888347	399.099265	271.866231	845.493334	176.205248	203.324345	371.598244
QSF_SEPT8.43.153	174.205442	122.019635	122.612495	173.036742	160.182133	157.701395	228.076507	90.123375	241.186063	151.797723	198.178144	198.831656	161.959377	74.225886	224.361840	300.515586	119.711076	152.616765	182.970439	218.992710	237.379459	168.737687	162.983204	138.151249	165.179460	225.030344	209.698315	125.546563	236.418165	141.795530	184.022200	89.333276	148.047659	148.572676	164.129280	212.161297	123.780632	195.189082	100.579641	196.633241	186.494293	195.095954	178.478776	169.423317	157.892994	106.695427	159.783619	247.862414	207.917581	183.049678	247.143440	154.490008	164.444244	148.957770	128.906799	220.792063	231.810232	181.587089	221.942765	138.129997	106.064573	190.193233	164.204060	103.532110	184.429005	174.984728	192.195505	33.545720	219.885236	53.448461	134.286572	211.941352	189.449002	93.715256	212.101890	119.655406	255.868444	125.796082	133.849785	133.234854	251.527640	135.955967	177.832266	176.934016	148.957287	122.035080	79.574301	194.626197	155.966197	151.482293	193.714992	96.411679	118.782146	43.416989	160.501196	159.990561	158.738639	99.315735	110.525031	137.797601	123.934902	142.515134	198.350893	220.416348	237.207470	102.684345	92.577635	97.189672	123.221668	79.803479	218.120904	119.130922	123.102616	137.145474	122.910874	127.910449	148.063379	188.469464	141.535634	183.293478	119.478573	137.896861
QSF_SEPT8.44.153	1.313732	4.683283	5.694538	0.000000	4.706635	0.962864	0.979506	6.594924	1.979035	0.989174	2.864438	7.895172	4.841983	3.314506	13.363778	7.385106	14.231369	1.021564	5.843009	9.796008	1.990383	12.715695	3.854286	12.343490	3.852148	0.000000	12.701665	4.894398	2.012700	4.821262	8.750517	12.542097	13.408235	11.894716	9.272798	2.903211	2.965974	2.958028	0.976232	1.985743	2.870385	3.485016	0.968762	0.968204	1.985744	12.157385	1.960442	6.777739	3.012239	8.037999	16.553003	12.141805	11.220554	12.402820	5.902140	9.260707	9.587499	19.038308	7.689420	26.850551	2.003254	6.979470	1.982252	3.028379	9.793558	9.608201	1.997284	4.013556	10.814807	1.237641	9.499844	16.688088	7.156489	2.756853	0.981837	5.103265	10.160784	0.000000	2.946791	5.211837	20.270540	0.967864	2.965154	10.466246	2.011231	5.478094	2.110243	13.867721	6.326547	7.527378	21.361563	1.934078	0.991865	13.751361	8.864014	19.195270	1.378357	0.000000	3.952959	2.249429	11.381874	15.597843	0.002214	8.531346	1.789791	0.861773	2.490770	5.617207	2.467047	0.000000	6.725368	5.538285	0.893118	0.000000	1.662567	2.934206	3.206709	7.017063	0.860370	0.000000	6.868885	0.000000
QSF_SEPT8.45.153	43.864783	49.165652	38.283546	18.625195	52.927755	40.677363	29.478210	42.822260	110.458356	92.281182	104.232573	22.759445	37.630120	23.373748	44.029264	90.139832	40.663538	78.416116	94.665928	43.762197	63.831835	58.445138	32.179396	106.798052	71.264778	133.033837	125.155393	45.991193	125.348683	63.318924	124.560960	100.665311	87.491282	41.821800	96.136196	43.122466	51.151266	25.421361	47.613529	127.244502	118.528697	43.877292	70.808158	35.785314	89.868691	71.329996	151.792382	91.450840	102.026166	155.480120	72.197900	47.938621	76.511372	43.312131	55.364815	84.746159	135.683279	87.120643	126.644466	139.165472	81.041166	101.769997	61.513577	72.907686	103.749911	98.274196	51.777997	64.641663	65.371685	23.084455	54.868139	36.894173	73.153407	11.406668	36.981609	88.892656	40.359522	52.320017	36.515908	94.847724	76.001564	66.981528	123.125907	58.720798	148.096565	48.971953	55.950029	197.943210	105.267812	81.684841	107.155622	121.110577	80.892745	21.382126	72.355585	69.952307	42.416623	41.015022	62.625679	87.044795	101.127923	52.032611	94.867776	100.363242	31.713336	54.934923	31.582922	8.667447	33.982709	19.470166	71.863131	57.371458	70.974738	47.869202	454.072307	0.000000	6.753514	3.956880	6.684307	98.868022	93.328950	137.869224
QSF_SEPT8.46.153	14.015880	17.366958	11.625956	5.423358	17.759859	20.286659	16.003471	3.724347	22.556008	16.274187	17.906202	11.744533	16.027655	19.344611	9.059988	14.960296	10.114780	4.825524	8.453777	8.596648	8.467206	3.774687	5.142161	3.792423	23.068079	19.084160	10.751037	7.575749	10.136063	25.479164	11.947016	8.717131	19.790140	11.468445	10.376086	1.285133	3.779694	15.101811	25.432285	34.753021	22.876716	6.291839	13.727989	16.432616	4.903171	18.401241	6.193591	11.133007	7.348658	22.049604	13.138541	10.644885	5.940412	4.748896	7.171692	38.107223	27.122020	9.443744	8.737460	16.480196	31.158513	31.596462	11.727346	18.247607	15.001212	15.770822	9.961405	3.685160	17.855219	8.400187	9.836648	10.093543	20.089029	11.107341	9.831842	32.452801	15.010305	4.899382	11.536038	19.779934	16.807784	23.231371	11.090059	7.392542	13.306976	2.452612	14.575788	44.538082	19.259922	7.164040	18.317599	12.782080	11.405142	3.544565	3.848474	6.337433	13.794561	17.601535	20.318154	11.586735	8.904187	15.349147	7.656023	14.695397	13.464560	29.660469	11.512644	29.054125	35.344410	13.837357	32.981275	15.540031	17.720862	11.333054	14.455043	4.798219	26.225367	12.500803	37.751034	7.045886	24.988919	4.941565
QSF_SEPT8.47.153	16.253257	1.369883	11.141131	1.341151	14.114435	1.358284	4.005465	18.140206	29.447896	0.689831	6.443875	3.342234	4.172978	9.697409	7.224962	1.317906	6.664899	11.280577	5.627838	8.261032	0.000353	2.699098	3.017306	2.584952	1.355810	0.000000	8.519451	0.272960	19.724995	3.446000	2.714341	1.338646	0.036975	0.116221	3.274152	2.711800	0.000000	4.052973	8.107662	2.618602	1.342725	1.336188	36.977925	4.499807	16.111228	0.092140	1.325721	2.620950	14.979128	6.738550	3.789204	30.542023	12.183561	1.253616	0.005163	2.703558	9.101978	0.000008	3.932285	11.378865	1.336218	7.842912	1.328779	3.775509	7.860480	3.384226	18.140760	1.275646	1.327359	1.244023	3.534089	6.498729	10.232841	3.669213	21.375605	0.021389	3.258093	2.671426	16.538614	27.358377	3.194190	1.384365	8.996044	6.407384	15.100386	9.849722	8.752735	1.750760	6.621950	10.920790	1.312664	0.000007	15.696028	3.725805	2.723529	9.935621	13.166331	9.713188	2.011527	2.126664	2.737585	0.000340	3.187633	0.009863	44.446776	33.057855	30.640706	38.432576	31.314303	26.927033	64.593976	44.414975	70.437471	8.883931	25.644502	19.975468	12.277247	1.105045	4.629927	33.715928	15.232405	11.698646
QSF_SEPT8.48.153	26.595116	39.155373	31.838845	42.343149	24.664295	30.072953	65.633799	19.253244	41.714669	61.594525	13.295647	26.766342	21.760649	8.947182	13.234838	37.412197	23.005343	32.225162	74.912901	75.414677	19.919219	1.498875	9.998589	14.653914	50.166678	53.701446	17.625695	75.477053	16.022714	33.284472	17.510228	45.912807	22.402666	19.697027	66.536569	17.931520	6.429189	23.515534	31.204967	35.597967	11.271179	27.717315	39.013849	58.841254	23.496516	15.022164	56.949118	13.332405	30.592297	81.282938	41.714561	75.232470	27.206231	27.967459	7.560911	33.041106	41.840916	52.161661	37.688659	64.801046	32.875690	33.745165	64.484108	18.216568	24.092908	10.378290	9.541585	43.237245	75.448689	7.846451	36.832657	17.019361	50.888368	28.399745	66.982725	32.096542	47.252587	14.593201	42.285837	30.538227	2.997805	48.891984	3.056969	70.841483	47.365147	3.314300	26.750388	3.634015	1.597880	34.925492	32.221902	46.210896	14.460694	7.140154	61.897901	22.595504	57.908627	25.339479	12.959821	21.816236	51.074555	20.271604	25.597956	35.608907	93.374880	56.442144	53.519987	102.960846	89.958131	31.386684	112.816451	79.603835	110.773241	76.942279	46.365129	14.621022	30.722117	58.690443	79.103204	55.953592	22.235725	32.912504
QSF_SEPT8.49.153	26.412696	7.744283	37.751445	2.268670	1.228932	18.255572	22.069133	8.579299	0.435216	9.198966	23.777706	5.261829	11.305808	1.257539	1.012145	22.622128	0.023151	27.266072	75.245342	4.099915	13.381411	55.108140	4.381695	27.417546	7.708328	9.718699	4.326787	5.526122	5.375705	22.962834	18.138142	5.563634	8.143106	0.003656	4.230459	11.129377	17.271902	29.049224	3.442934	9.683765	19.209157	11.705266	8.355456	16.267559	15.822174	0.024715	32.133091	34.181156	30.534508	32.134781	7.201893	1.700538	1.160210	14.972410	33.037829	1.060370	1.350169	1.870892	49.981432	16.093196	10.974818	15.833919	39.874209	11.081191	7.973047	8.338148	20.819148	10.487985	20.784828	0.000000	1.159174	22.800804	48.459431	11.562714	6.331607	26.357768	22.881066	33.189161	35.050055	6.532237	63.175912	0.101364	37.018828	18.964615	14.151194	17.541105	0.023572	26.603355	8.129089	7.094586	0.073993	6.491694	2.694970	0.047502	9.973211	3.536844	5.795415	4.418635	20.891284	8.861520	1.974100	9.287383	6.119184	10.238777	8.454574	4.356132	3.811118	0.861865	1.270799	1.713204	3.481783	5.940156	1.645546	1.274001	1.791034	2.763761	0.897063	8.626218	7.088615	2.086972	3.841481	2.467997
QSF_SEPT8.5.153	292.675400	288.181961	256.413662	449.796714	326.163554	249.689829	294.387750	199.721664	303.325985	277.250405	345.600811	277.810140	239.964404	292.453035	336.627178	229.320486	376.377408	341.566211	390.257230	338.934427	387.486552	348.321214	427.540109	273.585478	330.889089	487.618037	409.228181	225.416751	293.809294	471.372456	261.304380	353.014082	214.133042	244.455623	350.189317	318.614409	186.015109	305.374098	238.134388	324.671387	474.237104	479.911647	510.146038	314.025726	303.252544	287.322258	318.082439	264.745818	292.293619	378.228740	331.566805	399.187048	275.895139	263.773551	240.586238	561.178639	258.241595	214.439200	452.763002	306.373453	303.168638	423.109090	402.350693	143.620059	216.121242	172.268045	323.552746	375.039135	281.232456	784.931517	499.676597	305.786759	287.500636	143.663404	370.604982	409.072422	436.102916	292.372081	308.137571	292.394771	235.811515	270.256878	290.925943	338.156863	217.764802	355.553442	223.641995	381.056754	242.388861	217.319105	355.424140	201.574151	234.305393	858.272525	264.773611	180.403349	194.266118	302.381920	231.519207	230.263091	264.253008	280.254776	293.139770	249.314121	158.494059	216.254676	174.561280	182.147364	189.666292	118.336582	321.924552	141.742725	214.723076	157.581675	147.581219	185.036486	174.552927	202.886900	198.285126	160.845997	189.013396	181.254866
QSF_SEPT8.50.153	18.949851	49.512358	79.369028	40.472964	39.147435	9.127365	72.457966	43.649995	43.892262	35.485467	57.943708	87.783153	22.264577	21.919115	47.551533	29.950879	48.184580	30.681282	42.745055	78.732697	75.731080	92.580934	50.064086	8.024988	55.345961	61.535442	49.042075	52.378213	9.531587	20.107402	30.773446	18.923039	34.857482	57.280966	31.972103	54.122191	1.424933	37.956113	49.465076	76.568380	67.833898	58.184359	48.961777	97.950278	36.085896	49.278452	47.462016	52.874065	46.573300	40.896674	37.998098	21.388714	29.097780	73.215603	51.226048	37.007300	57.025363	16.705158	53.267738	19.456012	36.296107	3.233204	19.389776	80.009607	98.277257	20.701080	63.051837	62.930477	66.345241	20.331501	14.411299	40.835823	103.871873	4.293288	53.708982	43.217254	10.363836	17.151228	50.420751	21.919539	63.049885	11.553851	47.054009	8.250384	47.251302	28.115076	43.197501	34.159781	40.326082	57.745514	63.642263	18.525275	47.561951	52.852893	45.522756	38.315509	27.188797	21.956656	65.838142	32.693988	34.978596	12.095063	56.405748	86.355419	4.268912	25.654732	15.503773	12.611018	21.023123	6.490248	61.883603	26.387294	3.599911	9.480490	12.429805	24.252666	18.147654	0.146718	1.280512	3.395589	15.812993	2.568408
QSF_SEPT8.51.153	20.862287	3.955292	8.584613	1.289118	19.254087	6.213453	27.711563	6.925145	3.630532	0.000735	6.806422	2.877381	23.457043	4.857017	37.971690	6.738386	10.206419	3.440111	3.732476	15.582198	8.617460	9.628588	24.366630	9.615068	15.760716	3.633605	3.712354	15.032594	17.887522	2.426499	6.043709	14.567037	19.308567	15.203790	24.479995	5.222384	5.446539	4.056675	2.334453	7.898326	5.508822	14.156689	33.846099	2.382491	2.828326	9.600249	2.360649	22.232363	12.817350	12.284057	11.507371	4.664366	7.163643	1.113831	5.669640	3.676850	36.416383	19.763650	45.820593	2.741503	3.811239	10.764405	21.754698	1.168834	22.033305	7.741268	10.717915	3.477572	13.571290	0.000000	13.116193	10.790416	3.490063	11.222275	5.926498	28.823372	2.054661	1.427354	5.496286	6.605566	15.455610	2.420895	9.322196	5.995254	5.271447	15.431295	3.363168	2.460600	2.429442	3.597322	16.138255	2.455511	3.655923	0.000000	6.170630	31.762349	6.067914	4.912506	15.110247	12.408006	3.650767	7.105403	19.076946	3.468776	80.248666	52.910716	36.337924	45.609945	63.062949	69.333211	100.474905	48.969514	116.514078	36.045852	32.894014	27.034846	62.826509	63.843433	35.846711	21.476036	32.269198	54.355231
QSF_SEPT8.52.153	28.941069	27.016932	35.091294	5.415011	0.000001	6.334586	30.198566	6.727358	28.880869	23.090406	23.340047	27.389860	7.219067	27.917038	11.783034	37.763747	12.640325	9.495553	20.586970	26.614699	6.767096	19.007614	6.568739	4.442573	12.077266	10.465303	20.489789	2.494135	10.672561	7.481755	6.031504	21.178889	21.201435	27.602916	21.704810	5.517049	19.358228	48.301649	17.848774	20.549373	60.598214	6.421002	11.663468	27.614327	15.732053	36.367974	9.802629	49.174938	10.278082	11.208119	23.710727	3.612450	24.879141	37.497663	19.383670	24.159093	17.398023	68.948908	22.144753	27.304458	10.300668	29.908282	3.198301	14.901532	9.893177	33.074934	16.129089	32.011778	19.488250	2.530888	88.719857	55.238560	28.717281	3.235899	30.547286	28.193906	16.348110	26.672054	25.135500	11.317116	25.237227	1.639539	7.670901	4.663809	12.271362	2.999555	0.000000	0.000002	19.499850	19.558444	38.057185	33.295826	2.897745	0.000000	8.965384	13.970768	4.387466	0.155024	26.053908	16.778037	13.503842	11.598614	24.306912	1.487652	67.502036	0.000000	4.219896	2.018129	38.147299	13.559234	59.230921	62.703583	0.006888	2.363617	55.449063	43.846394	5.245755	17.534310	47.538406	37.793240	55.936142	57.052452
QSF_SEPT8.53.153	226.046742	143.700131	192.525406	167.486837	281.354272	128.496197	234.587528	92.430191	179.087520	131.478943	189.137040	165.007477	140.282935	83.582466	332.883768	259.550759	98.434953	129.146411	197.265942	201.674958	184.418179	178.264882	130.354762	128.947411	140.421534	186.917969	112.267673	201.984274	98.629532	118.567069	175.125458	83.075506	142.881190	221.000969	206.462313	134.936335	104.284957	170.649438	89.453678	188.221383	247.606007	240.206916	210.928022	101.420464	276.808158	157.653047	226.439323	214.038435	119.425470	293.220867	278.909449	89.261023	152.227419	139.041395	141.367580	243.824184	166.820462	161.428050	115.092858	199.663978	247.879686	155.804805	149.717102	119.576546	221.622758	118.047593	232.232562	302.459711	108.705116	55.521327	223.670584	145.483829	218.442454	67.530499	231.631581	198.411889	148.481099	188.353741	152.927114	124.915063	168.923020	214.296633	180.672413	167.074949	131.793793	65.344261	71.430003	211.713041	230.477605	177.553286	227.059526	177.011799	177.300649	25.567998	177.561809	188.639055	132.688737	207.199593	142.222058	126.060122	193.247857	168.706006	161.606395	148.791759	503.186345	641.363049	573.351857	501.178549	556.768285	417.750834	766.991520	773.548435	805.360811	622.995437	546.299232	661.368654	593.408668	634.507932	713.288491	460.928790	682.603286	901.672737
QSF_SEPT8.54.153	21.599682	41.347488	30.094004	33.530777	36.734725	23.255401	69.046557	17.879974	72.084881	64.946701	95.035592	49.092984	51.219736	27.580345	55.640849	47.744797	69.121730	21.300132	31.785963	92.059627	37.978461	43.733121	67.859630	33.001812	24.023960	56.371840	51.768622	62.817584	81.912886	69.255017	48.946416	23.682655	48.723914	38.959050	71.229855	101.206118	24.603361	33.906247	26.156557	25.732897	32.930847	47.972428	27.088731	50.749486	29.755352	16.359417	31.115084	56.620519	29.912307	36.955715	68.203489	30.137551	19.407542	21.464866	47.542308	80.207155	115.614759	23.723453	75.278360	75.532316	44.594191	24.213664	55.210414	51.989673	68.461972	49.975308	32.582964	76.457025	74.797680	8.600034	64.457359	42.912523	30.240275	10.457616	19.416464	40.263920	61.792236	81.629261	43.579659	30.889956	59.672451	50.820104	52.964685	76.056401	55.435582	26.688512	10.287503	32.770627	45.149666	22.078360	56.659583	77.623815	61.637114	17.744681	56.626330	81.055294	57.055076	41.105709	27.210069	76.070695	30.793007	33.395300	85.747458	45.725357	123.838391	163.247723	174.547791	122.064082	117.106765	209.637004	253.981863	143.989951	332.053068	195.546172	90.656263	155.716541	121.908044	151.696909	145.585507	231.146747	169.095366	260.630423
QSF_SEPT8.55.153	89.304626	29.403016	28.032653	102.179464	130.000328	49.910610	105.441366	39.321955	120.615015	44.921423	29.792663	22.023610	34.708915	29.899168	68.118199	144.149036	61.151261	70.958923	102.250402	49.466229	50.259237	92.815581	70.363311	46.392643	72.579928	73.003576	72.646695	60.522791	70.260653	30.067139	74.480886	129.650919	59.382905	81.578911	55.013172	45.531075	68.382131	36.859592	37.705505	110.510170	101.154789	123.966882	33.784949	60.907806	61.516931	76.657897	72.752959	77.912255	64.784710	77.999190	38.890935	53.961194	57.006202	63.574353	54.601656	39.321170	64.926672	64.113531	122.926841	69.699573	52.830767	92.681286	87.232906	31.694340	143.595012	85.447300	75.150756	23.223209	107.679219	20.862131	30.535107	104.424339	56.701634	53.851546	100.617536	90.684630	17.430297	62.981558	54.462277	69.160222	81.043888	95.927434	118.444870	68.868628	64.460152	70.082624	42.972186	31.926952	103.550232	26.148689	31.098786	21.634996	70.883970	53.789810	43.918398	37.937992	110.723127	44.309601	59.102444	73.804518	50.104220	87.214271	127.686355	67.802324	294.039667	138.848564	149.492191	349.144931	227.087767	217.160950	489.784966	260.854682	172.305773	119.718515	169.883889	106.467451	126.696404	147.466695	284.112593	169.382972	204.980678	161.622172
QSF_SEPT8.56.153	21.008661	17.068871	65.244759	36.487862	82.251503	35.596138	89.277619	70.350698	34.411782	66.868118	49.507657	45.630731	45.197431	60.996538	69.242544	86.340299	123.553980	47.468669	76.416859	85.616421	75.133802	54.130410	33.735856	32.890457	48.002402	16.937415	21.129823	27.816393	13.986414	44.440178	27.139036	41.032455	26.208243	77.903198	62.645593	25.126743	33.577768	22.823028	19.303977	5.831600	54.672295	73.401809	66.347997	65.898299	63.061613	54.519766	87.100260	82.610993	54.666349	67.991941	75.118196	90.791808	46.153990	67.071373	30.994525	76.830554	49.374711	109.963537	49.995038	44.968164	53.121399	56.407044	37.613885	47.684826	46.329514	58.216855	50.540349	39.231803	50.134177	14.696902	55.350352	58.528141	17.817056	49.490782	71.436399	36.792606	14.293095	28.789909	25.950644	151.278283	66.197068	17.177747	57.912235	54.664744	52.524318	111.165976	78.758017	30.209799	32.127317	41.171600	67.155967	32.566598	66.344036	32.630237	54.241063	39.420193	31.873378	35.088758	57.159446	43.214569	47.503067	17.644984	38.744714	57.636851	257.492310	123.276942	141.087351	104.368565	75.024998	142.580556	222.180885	113.479759	105.674804	76.138430	94.034196	116.020899	93.946952	105.840435	139.505067	120.329182	59.081832	42.782321
QSF_SEPT8.57.153	0.000000	0.000000	0.001443	0.000000	0.000000	0.000000	1.607785	0.000000	0.000000	0.418468	0.000000	0.000000	0.000000	0.000000	0.000000	9.577272	0.000000	0.000000	0.000000	0.000000	0.000000	0.000000	0.000000	0.000000	0.000000	0.000000	0.000001	0.000000	0.000000	0.000000	0.000000	0.000000	0.000000	2.544514	0.000000	0.000000	0.000000	0.000000	0.000000	0.000000	0.000000	0.000000	0.000000	0.000098	0.000000	0.000000	0.000005	0.000000	0.000000	0.000000	0.000000	0.000000	0.000000	0.000000	0.000000	0.000000	0.000000	0.000000	0.000000	0.000000	0.000000	0.000000	0.000000	0.000000	0.000000	0.000000	0.000000	0.000000	0.000000	0.000000	0.000000	0.000000	0.000000	0.000000	0.000000	0.000000	0.000000	0.000000	0.000000	0.000993	0.000000	0.000000	0.000000	0.000000	0.000000	0.000000	0.000000	0.000011	0.000000	0.000000	0.223281	0.000000	0.000000	0.000000	0.000000	0.000000	0.000000	0.000000	1.513833	0.000000	0.000000	0.000000	0.000000	0.000000	0.000000	0.000000	0.000000	0.000000	0.000000	0.000000	0.000000	0.000000	0.000000	0.000000	0.000000	0.000000	0.000000	0.000000	0.000000	0.000000	0.000000	0.000000
QSF_SEPT8.58.153	96.678833	100.944528	154.973578	77.380602	23.602793	140.054143	159.294061	81.403874	65.826448	78.815890	285.019474	103.008526	152.973621	43.900256	156.683295	119.601036	129.931721	77.828647	180.798096	123.875154	114.327668	158.023495	101.175689	145.680350	176.456929	86.206285	44.261266	120.953033	158.046964	153.475469	22.579073	159.739519	38.818339	36.474623	44.484214	73.771084	48.917724	130.036483	104.292780	128.526190	123.475091	185.512122	77.997850	94.733582	103.123684	145.203186	51.344869	74.196563	156.077213	209.173499	151.004735	101.356578	97.250343	154.688904	123.602143	56.619435	136.386815	159.418187	170.571717	117.106591	94.737041	199.472026	104.397115	98.421685	281.248111	114.596335	50.857624	104.890685	101.439233	106.386093	63.694792	88.119128	83.921798	79.147962	108.811033	198.423748	162.647289	62.699917	90.646907	107.094591	119.928423	78.538054	60.163116	149.364635	73.782107	99.031503	60.414681	132.939161	71.167811	192.046405	104.662308	10.435412	81.575293	70.100960	135.194547	124.987173	119.438773	93.378782	80.836390	94.010426	140.004387	141.048741	93.694674	99.549523	14910.287698	10750.985981	11748.198698	14711.963324	10089.952762	19940.595257	14664.091410	20993.146636	12238.373874	35024.298977	24435.633621	28514.448127	25088.953492	29795.960586	35166.486580	9280.381082	64747.180870	38208.055745
QSF_SEPT8.59.153	20.331594	30.194839	19.688541	49.743105	32.518232	21.317706	44.280262	21.140223	48.819858	35.610832	89.981959	69.451348	80.864408	37.891448	24.077329	20.615765	14.497378	61.358742	36.658968	96.305271	20.932991	71.642893	32.160758	74.205425	16.698300	57.764160	33.647455	21.995364	45.347738	14.819072	29.067940	46.886834	9.457615	31.922768	44.637061	6.353274	37.557216	58.017228	26.639957	50.983389	54.025953	51.193549	40.160237	49.570968	57.731682	45.239263	7.469652	22.284252	29.140056	80.388286	95.129007	44.676890	85.473809	55.288165	23.434207	28.733110	18.209697	13.113209	86.919873	14.093081	72.073094	97.375899	85.276566	65.485162	23.458318	55.180147	32.339144	31.686392	38.008874	37.023870	91.586486	26.059279	45.993083	16.623772	69.784364	29.754841	84.199326	55.981074	100.426739	7.059104	40.024629	45.797082	55.106820	76.007881	46.295676	23.338237	34.692772	25.654073	13.592314	77.896673	4.612019	13.909595	47.209200	21.564661	52.262033	35.087501	59.861008	0.059665	8.591473	10.926938	41.681677	32.789169	64.775164	17.758479	130.024087	205.449155	27.215093	266.495391	104.809477	76.812807	375.605559	155.492617	134.413854	174.257989	56.095789	251.138426	425.066863	453.446006	266.551091	46.112139	115.968608	73.178696
QSF_SEPT8.6.153	8.936940	16.236260	30.077173	4.902219	17.639691	7.666624	43.221202	30.403687	27.544055	6.184156	19.798407	64.402039	8.937546	35.498138	24.960908	42.719805	126.909341	7.467239	10.776678	5.855913	28.243960	21.463791	41.837584	8.485512	5.014151	24.864144	12.777706	24.727940	11.003498	14.310262	31.185865	11.239616	34.096618	28.800228	22.840281	52.684817	3.707763	14.827266	9.981469	22.285367	37.494087	23.970586	19.745439	30.838690	14.115704	8.574664	29.913675	14.699392	18.181820	27.084503	9.180108	54.724626	28.349040	11.732427	8.595673	26.998413	43.815277	17.117480	25.399436	23.967942	23.858000	12.346857	12.380436	12.354465	59.101000	27.140853	31.622670	6.000604	6.088240	41.103045	22.646949	15.872240	14.649060	64.964407	16.900658	22.031726	36.577649	14.897807	19.884692	16.387984	35.947522	12.650496	37.840929	2.451853	36.130061	38.677611	17.222299	17.773568	28.448013	15.720932	49.197509	12.684137	12.259077	47.333451	19.721836	60.326709	18.402986	16.501599	4.975108	9.250456	21.410284	15.444542	13.962226	20.468161	38.806422	27.913542	16.924942	45.383397	30.556956	9.889221	25.694717	13.429037	20.614046	45.946657	7.085642	30.722949	42.398669	22.464118	20.571129	9.804615	22.350104	13.795611
QSF_SEPT8.60.153	58.975321	59.783403	56.580686	46.868799	78.158815	138.638987	119.433455	44.835087	63.706009	112.709812	103.921405	118.247767	105.421132	8.064597	67.139503	101.571625	37.659038	126.574705	74.211385	70.472686	41.509139	75.353474	53.591593	120.382412	64.286071	53.243039	82.893230	58.746591	127.194995	57.770503	38.110609	28.830853	71.050720	79.705104	100.502801	21.032353	22.683697	81.349811	49.440887	59.107352	90.868311	74.118391	63.528308	33.352499	78.546097	77.244073	64.666543	136.754566	120.820146	76.683398	94.927375	104.623938	44.988162	35.901151	87.282792	43.577046	85.146549	73.625984	139.186821	67.188153	93.464829	114.941063	121.675968	46.059368	47.075199	97.394077	30.893347	43.200966	35.958616	38.018994	30.676792	158.860486	121.629524	26.805575	86.760811	43.292127	67.852173	62.387652	129.396322	50.583077	88.322158	57.614486	158.867164	53.477131	81.974519	38.559285	46.724905	86.279416	72.221639	60.515644	153.960050	56.639649	84.468649	24.187407	89.899864	128.071204	54.889518	47.412219	82.919414	51.109076	17.863553	124.067347	37.109676	72.831619	130.007929	98.394605	64.331769	114.881185	90.977477	134.731672	173.763513	107.164652	96.973983	37.559031	74.848019	59.258988	220.563223	47.787125	151.900553	87.534251	65.184186	56.415363
QSF_SEPT8.61.153	36.580969	68.625518	116.848106	52.031157	64.864765	36.712527	108.735900	65.472540	65.229669	63.196303	90.105364	137.723292	45.670652	26.997956	177.704557	136.932706	57.705348	80.743874	100.061225	101.253648	107.413896	73.068181	71.319916	40.068368	31.583580	79.749123	119.543799	71.876631	63.085512	120.603001	63.688022	69.509959	56.319736	40.344036	114.316819	60.803238	18.147351	65.701523	55.798577	32.032520	63.220181	63.840125	55.371736	28.357522	45.904339	94.309724	44.887927	85.481693	80.914124	132.200092	98.228119	59.259761	95.548990	68.432675	54.831760	52.655546	126.374231	97.928136	148.865445	45.810163	53.244653	83.279280	46.681756	82.126379	89.711376	80.452658	38.792531	76.300300	55.195281	23.020196	68.291300	112.785198	113.180458	36.819371	92.281021	126.756910	42.312201	69.212851	31.465064	88.567422	79.036626	29.609058	95.394631	54.542761	38.340192	48.693899	62.637647	36.280558	60.840562	58.613044	125.792815	37.005182	72.349971	22.046744	57.447526	155.991809	65.986889	54.380213	23.054296	48.441804	42.705938	67.787364	26.851623	128.041206	284.291487	249.145605	162.762194	151.600620	246.501795	76.875922	346.365109	132.830561	203.012845	57.141831	55.083316	181.070140	126.048823	240.329000	214.486240	201.324795	211.270148	114.877446
QSF_SEPT8.62.153	16.080916	13.989855	3.262356	0.000124	1.132575	0.000000	5.603567	0.898462	2.151545	5.749249	2.196771	2.169938	0.000111	0.000000	0.362644	15.401450	20.037787	2.023500	0.000000	6.778179	1.057610	5.703973	0.000000	0.000000	5.010391	27.631100	1.186921	1.134914	8.209269	0.000011	0.000000	1.105945	14.041879	3.513246	2.231173	0.000259	0.000000	3.370821	19.785333	2.434530	0.000000	1.113436	2.246719	2.393768	0.022521	10.339614	0.000011	0.000000	0.000803	1.118361	3.142508	0.928683	0.000000	0.209404	1.067030	0.000000	1.092591	2.224331	8.477789	0.000000	1.092207	0.000000	2.166384	0.958803	3.762815	3.189081	0.000000	0.000790	1.092653	0.000001	0.000000	0.000025	0.000039	0.000000	1.087008	1.013974	6.549195	6.394342	1.129171	0.000000	0.000000	14.404545	0.000000	0.223372	12.346902	0.000001	3.356579	1.093426	0.000241	8.677295	0.000000	2.490570	2.590361	0.865562	0.001800	4.824970	0.000000	3.361202	1.155650	0.000001	1.114360	1.684511	0.000000	4.100237	7.964358	6.532258	2.130666	3.316667	6.397228	2.522646	7.715184	13.933720	3.089118	5.705276	10.427239	13.882283	4.778842	9.960390	3.215479	0.000102	2.942691	0.838163
QSF_SEPT8.63.153	10.714098	17.036566	27.300885	23.255864	29.316214	21.373006	11.879317	4.081857	23.318011	18.024066	38.165276	42.391388	3.106438	12.037486	21.364701	29.088265	11.425778	36.416861	20.117184	5.457105	44.120464	6.502530	20.577327	18.970377	11.011211	43.947465	8.443073	3.906285	8.964693	20.412303	20.383568	6.496301	10.587901	48.139072	32.985965	6.945550	35.084964	14.370332	4.321946	19.496530	17.491683	36.202275	26.679581	26.536353	27.877177	36.546564	32.673260	27.096941	11.466695	26.972035	32.384909	20.644076	30.972149	17.679299	31.993971	14.627426	32.133942	13.610100	9.086050	12.054384	22.273144	3.109449	24.307377	5.959860	13.698342	12.785586	57.131687	46.243223	32.500674	20.660846	22.968389	41.196604	13.004414	3.673930	35.887670	38.407218	16.746364	4.112671	14.953121	20.495848	11.600100	10.164074	21.309845	22.215317	33.979614	18.370784	27.114237	17.352537	19.319373	14.997049	28.676582	6.650070	14.038709	0.000000	2.527464	21.323272	23.619298	21.731663	16.273633	17.064967	16.715964	23.366013	27.886359	32.464484	53.309721	45.238994	40.014436	38.842027	56.280975	21.960417	43.141590	64.631480	8.768275	12.215319	0.047144	17.227106	7.213432	27.343471	16.808769	7.038470	18.401328	41.978691
QSF_SEPT8.64.153	158.385741	330.470966	193.700710	280.456712	348.952533	140.959875	247.373309	191.880170	158.013784	275.604717	246.821862	319.792151	220.621280	134.840228	280.558939	59.263504	230.693827	283.555282	375.936110	395.353190	341.548773	158.394421	190.146967	318.074141	131.549620	370.308095	183.989257	284.429666	199.755388	314.796273	246.195502	447.626260	278.797746	253.762671	164.962267	319.780471	214.502714	127.006151	121.854115	144.798624	256.615149	333.164290	191.555874	241.754360	236.454338	239.947839	330.811170	396.063855	250.743428	354.141120	314.116670	296.546136	267.202116	420.683162	213.730690	312.366739	218.553820	221.290819	275.839165	326.653863	305.562640	279.800002	350.509730	245.239673	201.259053	147.183907	180.826942	204.652008	339.920913	24.371082	268.941556	172.399193	118.230179	109.452660	285.092170	384.217904	278.560545	177.324115	151.690609	141.641341	337.796592	193.948117	314.086640	207.821025	116.865865	136.764328	230.134590	195.703670	240.121325	298.083204	189.915339	372.308344	146.558264	151.442883	313.269352	222.175354	207.576181	223.959674	181.945172	246.750575	221.721983	130.353587	223.202559	138.375974	457.733492	372.552896	205.740178	151.563567	213.024086	368.157407	411.033253	151.454534	371.957612	240.403687	136.600612	311.376383	181.250322	310.652600	498.412439	287.714103	419.099193	226.827432
QSF_SEPT8.65.153	58.798796	48.572861	62.347807	39.418872	19.186970	21.719125	77.372554	51.613444	73.004182	170.007850	81.676535	69.204034	74.299132	10.805369	115.437123	140.777533	5.244530	73.154353	66.439725	89.115083	125.154409	155.238990	53.710012	58.842517	66.541758	69.963918	93.332593	25.268399	80.020949	31.869092	34.374527	36.802170	35.049647	63.422016	71.883750	26.132373	20.988325	73.042822	28.164281	34.587931	61.982228	58.486992	38.486511	47.144600	11.820766	40.341251	41.234782	76.644407	51.262055	24.228012	94.076817	12.494754	86.584723	220.245418	135.686017	63.438042	71.139033	122.480253	76.554690	116.931818	98.741416	45.269588	72.550892	62.920493	85.045841	44.145893	99.031752	68.029996	86.130643	14.461838	35.208635	93.208000	160.865093	20.424296	83.407792	165.524988	40.015478	62.909721	20.125613	6.017098	89.442897	33.743875	79.522823	18.645879	52.703942	33.971463	27.732005	29.378313	19.466924	50.151191	40.274544	21.064620	46.801677	17.832470	40.312224	54.143115	77.881767	43.116400	14.933738	38.254183	68.954589	100.933617	63.336984	112.729492	262.499296	271.928590	121.765164	95.887075	83.994321	339.289909	98.818796	93.193777	200.783492	52.006958	86.489031	186.089786	143.399260	86.560366	273.753211	95.933288	99.482994	90.479167
QSF_SEPT8.66.153	291.486972	239.271362	306.707557	277.537982	221.501871	201.169929	298.957814	378.147529	229.590122	674.540927	243.250257	274.185756	210.386466	338.491231	337.061556	236.256866	338.485959	517.255823	729.746348	1103.540280	695.976497	841.693967	162.647132	294.417169	292.638777	240.923976	225.302150	223.954272	306.301616	312.037625	214.747409	262.011864	148.203876	218.067563	259.087711	201.675375	142.383390	269.097433	408.405547	263.401167	270.326436	233.844728	384.243753	319.143137	258.757562	337.616118	205.538101	254.059677	683.042141	391.483003	708.338395	342.440506	474.488675	437.716663	219.272833	252.800316	268.300765	394.050781	586.191807	335.626184	152.341452	424.920054	244.181573	486.077500	373.089834	291.256150	112.545844	301.068487	302.248661	344.861480	203.651665	446.435377	277.995043	257.959757	776.254975	458.822757	323.505795	109.663694	214.418776	398.649441	411.793916	220.024024	425.317542	228.673524	282.403393	411.452368	237.650432	351.398365	189.023372	155.862398	347.097052	135.297124	237.930472	243.758170	160.569851	266.832444	205.946406	135.398345	148.370054	145.766517	290.136641	209.385567	199.314390	214.900380	309.249879	241.356846	148.000364	225.806921	325.825421	219.011953	349.050769	428.967487	259.694134	231.887513	167.307785	376.769494	209.290212	224.397831	182.656235	216.438161	185.864404	185.970607
QSF_SEPT8.67.153	66.377796	44.944221	52.124969	66.517761	95.586632	106.297414	80.817407	36.874774	166.289153	144.546052	68.883099	83.960370	69.380865	30.157295	135.313751	107.820496	59.008677	65.489636	55.988752	78.571720	106.901494	104.752690	83.605249	79.908728	58.972664	94.338947	115.100278	27.727839	78.016057	100.804921	92.766053	95.274243	48.038003	47.325076	98.527567	79.650641	51.159687	71.544890	78.163646	93.687194	119.903650	91.183456	116.466918	37.033335	55.157538	75.447251	44.608796	84.182812	28.493200	73.402267	163.571252	72.066879	87.314674	70.027193	52.421499	115.750917	67.571280	122.787448	124.955530	161.878472	67.598788	98.245551	51.209653	56.824663	121.206255	62.791877	72.889914	148.321084	137.376197	17.243576	69.035795	133.745691	38.011951	29.446105	93.701689	111.265153	69.370855	121.368351	39.487252	29.877551	138.536468	90.630504	139.520421	82.575901	183.985001	10.775428	22.714180	38.358821	55.575545	45.261221	117.108414	92.718983	57.408479	17.360147	36.424444	82.524026	110.864090	97.451395	91.780687	70.011165	42.025060	105.205812	139.505667	94.743415	391.034359	470.959596	134.101380	244.334159	150.870478	261.852294	246.386210	379.600023	246.037906	135.406241	129.063408	302.325928	184.988624	269.373040	217.922561	68.801404	92.962380	158.311397
QSF_SEPT8.68.153	4.811569	16.738299	14.928753	45.762572	10.420883	2.871362	62.901132	12.979631	14.921870	9.323800	28.475964	18.903439	1.175209	21.252266	28.966403	17.532375	7.303966	15.295247	3.312661	42.738232	21.625667	8.216681	14.690081	5.371700	4.629363	9.140482	5.998632	20.437116	12.720728	8.207807	9.880408	9.551721	15.283090	10.832722	36.918931	5.754982	26.707993	36.236376	15.008830	2.668770	2.325168	64.567867	28.175562	6.930401	6.919394	28.713890	33.054042	11.275454	2.792027	14.783271	6.726619	3.762188	1.207718	23.752137	26.154462	37.305793	34.539152	23.311789	3.450772	100.081292	19.600920	9.578684	36.388327	26.548901	41.239998	35.099106	3.497510	8.566952	23.311882	0.036345	36.103207	17.024685	3.430972	6.553485	31.037884	11.415364	4.742663	15.481333	20.228351	1.206118	62.991008	39.873280	29.538890	18.612145	22.686331	8.805175	21.198205	20.766306	6.146446	20.456532	28.404894	48.523227	10.322649	2.582214	19.021350	29.337675	30.913700	15.831475	19.861226	38.739089	16.098884	3.129888	54.110177	30.548314	22.367290	44.199859	36.879290	22.547295	36.036138	37.209222	64.799296	31.534374	51.916049	17.000091	46.543176	37.312810	40.729132	50.219244	15.990677	22.022632	34.982911	16.191681
QSF_SEPT8.69.153	149.085842	155.383355	61.344537	178.786309	197.635301	331.356051	259.761203	60.464955	167.777784	307.458898	237.283349	117.049596	152.485369	19.854345	175.006841	83.482411	123.057306	98.653772	62.770239	48.707580	56.539416	500.572748	112.647457	18.845876	272.349673	252.185570	204.123183	227.423003	113.872357	230.743287	59.430113	162.871597	315.340283	93.628969	69.621304	22.747336	130.281388	126.702838	67.151786	299.624547	207.733939	271.824511	355.885025	141.732171	289.107311	240.103257	168.079669	150.899990	274.718911	66.430674	348.686083	81.933318	90.940844	123.161441	93.584872	161.909885	177.384671	227.850319	221.743021	70.823833	139.713169	323.971285	143.927730	130.437533	199.675033	87.418135	81.662449	18.151210	158.949897	53.191139	31.990928	204.616582	27.431354	36.529582	333.054418	203.716491	216.849885	131.730486	263.450435	75.264920	54.097174	63.590413	305.842678	42.409385	111.077444	78.675881	47.331861	496.931682	199.890925	185.412041	55.616943	219.740802	145.650557	54.161251	243.729898	127.525346	139.682739	142.228082	102.663338	173.882007	143.762726	205.702898	261.241575	85.749914	137.453784	134.432314	85.770776	70.748975	126.527976	130.392270	190.407297	142.043631	100.123332	150.280230	134.937924	143.110605	123.691765	249.785172	198.273511	77.749130	70.628747	133.004577
QSF_SEPT8.7.153	556.854084	447.388945	682.861120	902.080268	724.652773	773.367357	867.299679	410.128341	1325.687011	1098.312808	888.182849	564.756809	853.758728	565.887297	1296.420156	995.816662	732.747171	855.032417	920.103221	1158.435555	1208.004617	1003.335099	706.876620	915.431803	899.887922	827.427560	1000.810103	1006.640082	987.683241	996.652970	489.765255	863.267996	564.104321	587.997140	991.193691	651.326747	734.030024	731.332883	791.665725	804.695749	791.455737	845.940880	822.832907	840.626922	732.763828	1290.739913	804.950820	1005.754346	824.463329	1474.750684	1011.101234	936.383664	746.449462	891.548861	892.240813	940.225404	1020.269324	1117.444967	1512.809516	1165.809069	906.702000	1287.150094	765.461624	935.819910	1425.374599	767.938869	559.307047	442.653446	749.071411	1302.983078	651.832272	1104.072316	993.499127	956.205114	972.453336	1063.613277	1082.653362	861.417811	789.716851	908.278742	931.849297	740.326966	858.913700	719.105586	826.133307	513.361869	1036.464059	885.935477	808.820420	798.912946	905.905924	597.007146	779.834595	926.580689	715.609065	702.082843	908.528854	565.549165	499.254656	735.789380	582.010072	581.741658	952.269051	787.031986	35.288615	29.116634	14.502023	12.509445	0.015779	34.531615	65.287118	90.184780	22.871098	0.011940	11.793516	57.938170	3.626528	11.973446	24.221573	17.617060	3.515084	1.088178
QSF_SEPT8.70.153	118.511472	113.073297	118.381666	218.969088	143.886875	76.987744	150.366428	72.894848	126.743814	147.938247	99.227381	80.687499	233.708064	17.006245	227.819967	213.240234	133.696975	171.589084	116.580689	154.995399	170.705263	64.037512	82.159075	165.080598	190.718157	100.506705	273.507450	245.461083	205.697853	140.853885	75.116528	279.759987	114.180104	84.935800	268.595800	261.408190	158.784894	141.366958	179.891091	307.274511	202.431434	137.866804	115.652109	163.426753	125.240112	331.147249	115.527652	176.063699	83.706447	287.176433	109.833342	161.402677	109.308012	147.906784	179.953763	177.127878	191.078761	185.978594	339.215239	173.137898	187.454894	277.432220	189.021288	104.584144	332.621054	199.846980	128.957555	125.376935	118.781258	305.807561	234.299625	216.444069	260.834878	140.162756	156.652449	177.398365	197.248837	123.155127	180.382221	145.625791	192.278359	149.107142	142.161814	85.202562	129.681377	64.294000	116.867527	263.212187	109.956378	163.977781	90.527074	140.572323	100.272294	164.168661	204.303876	216.728193	154.827158	89.343146	115.230836	124.787981	95.054110	159.799466	197.829821	140.844071	9.496095	6.534159	0.000000	0.000000	0.872609	0.001160	0.000000	0.000000	0.000000	0.839107	0.000000	0.000000	0.000000	0.000000	0.000000	0.000000	0.000000	0.000000
QSF_SEPT8.71.153	90.178314	108.160354	265.975441	183.991803	91.604103	35.534147	90.653070	14.148070	88.885851	80.828449	156.796597	179.607213	82.560862	48.123411	149.431245	265.472209	66.105111	17.619724	32.621254	107.701961	19.868758	16.047174	37.773900	61.934342	108.266005	66.076478	260.617021	35.073464	46.635416	61.546429	182.823579	64.419225	275.030699	199.501829	141.904988	63.759669	163.135906	117.535499	33.004121	87.626198	83.370361	380.721873	143.246192	65.941572	333.250087	93.755877	221.742624	209.757046	103.894932	98.860405	17.940920	0.177375	49.501882	161.349303	316.485658	155.222207	164.573108	258.387627	67.132878	371.887366	198.495273	83.184835	180.405524	65.139406	227.232328	247.860725	342.582766	240.023399	96.452395	2.006156	303.686048	39.212230	131.982212	2.802967	26.490995	23.812454	26.947015	222.640398	114.584716	23.064256	154.527929	83.046885	282.746942	256.409066	183.367150	37.418610	49.457884	31.203882	118.734986	78.828343	279.566322	159.818580	61.523008	54.935918	70.163549	182.848857	73.318773	115.010976	103.212075	25.671423	101.141653	187.720361	71.694105	167.290710	0.000000	0.000000	0.000000	0.000000	0.000000	0.000000	0.000000	0.000000	0.000000	0.000000	0.000000	0.000000	0.000000	0.000000	0.000000	0.000000	0.000000	0.000000
QSF_SEPT8.72.153	199.555849	310.096137	925.170128	454.599734	275.874560	334.903800	642.124719	1314.204959	302.083300	740.526112	395.695529	1361.563265	225.038914	845.783349	1550.735962	412.445230	935.792650	453.706357	907.822006	1736.895223	1086.627577	1317.677689	302.649273	261.326423	310.984318	565.174734	1113.247053	538.574826	987.055717	500.462633	346.624947	584.157857	318.772798	278.619329	489.553582	434.602839	353.008853	387.902252	444.367431	247.024996	489.831482	371.101714	326.123718	367.998705	639.896791	552.223265	353.380314	806.745991	1100.477484	631.924659	893.293031	984.811240	1217.287896	912.513806	529.813798	352.742663	1314.741834	1341.820020	1218.403985	1448.634950	218.101460	435.624916	504.422637	1375.148812	626.525878	1275.698208	306.135244	178.182460	232.052609	808.629368	202.658714	770.916185	680.780410	747.485682	1130.544803	571.348025	350.144943	341.416542	454.959255	891.006095	537.085216	502.986786	1527.616925	482.880527	352.912391	775.996756	642.209070	516.900598	241.656019	254.742490	1518.544367	289.435538	304.841571	719.956471	330.240853	1053.381120	252.577579	133.981002	220.001638	412.689017	276.494934	821.672809	617.031740	401.833972	265.155040	184.638170	216.807705	176.447413	238.757644	166.398944	333.006372	249.503772	227.971074	215.314241	278.704522	230.080393	196.634022	174.096420	322.843726	256.680282	269.756996	384.054562
QSF_SEPT8.73.153	563.957350	572.183398	601.354482	849.966580	720.783158	941.415967	569.318146	224.032340	2111.464284	505.105428	1771.769344	599.275671	582.903689	113.608039	1312.658482	954.140584	187.021483	203.192527	539.109417	1054.914769	970.940417	1096.665545	668.746370	742.635943	515.072779	874.902282	961.635134	509.934986	1043.644012	1042.006845	725.272790	563.980323	717.863119	723.711054	585.362326	769.097733	716.688124	893.522597	891.260118	721.248660	831.500523	1146.701408	584.282468	693.423208	1329.715794	773.382748	845.345800	1106.151810	1913.778194	581.014348	1005.754027	116.987811	134.817013	782.656530	1051.893107	906.451067	719.855680	792.604024	1125.460458	655.504443	611.297153	835.060624	739.822920	433.901225	499.209314	766.190464	1045.327157	197.266648	607.905423	130.018869	369.035715	1020.519829	672.278955	142.200537	704.597418	537.796583	1065.877833	615.758477	1150.850689	100.188786	1099.028100	1319.290548	825.032264	1080.560688	629.527539	210.196671	115.246331	680.699928	925.393552	471.095796	990.340694	528.065456	796.712351	172.577053	624.768381	544.860781	2074.412199	571.610916	429.420355	927.697961	916.994695	680.271699	808.355775	825.213992	4693.126965	1789.539691	787.372964	2174.615283	1952.026514	2525.904746	2905.640134	1028.149414	3858.762915	1307.803871	1201.483861	1183.309222	1830.118342	1473.977448	1995.113141	299.282156	322.210860	752.138270
QSF_SEPT8.74.153	312.103498	290.893289	240.525503	261.281419	336.339733	342.201828	233.112394	202.194938	363.892537	269.333698	210.575174	426.522188	133.254703	254.334480	346.148630	184.053793	377.626512	462.102707	445.446432	439.473617	376.781590	326.024918	295.883599	157.876156	391.116995	475.340390	280.019640	294.070453	316.983033	345.162818	307.837400	265.065755	272.356846	365.757539	384.562316	477.607064	219.158709	357.564791	351.751959	178.958618	443.183183	424.893177	321.408104	149.973226	286.503707	259.156625	363.468566	253.566099	372.671384	382.647947	296.195805	213.543320	148.469240	359.951369	264.277564	413.796129	381.070936	452.098609	386.716732	257.533257	367.931470	420.899973	327.135529	263.681584	316.856369	194.884333	301.147165	311.966845	227.098284	232.989835	318.668955	331.059729	332.030924	148.617569	358.504755	452.144018	309.301026	273.532721	372.642823	182.454747	389.245431	351.055616	83.023250	284.827196	332.596094	281.370329	190.600790	501.031732	256.375032	352.480706	354.920198	245.107453	408.207396	280.069720	315.146453	303.265909	129.941554	233.686076	262.405182	219.852261	351.838911	343.263476	303.650256	152.169739	245.613716	115.926671	193.195017	249.081770	145.985806	195.540307	364.114453	71.195012	179.047947	134.574522	107.226363	112.424507	127.571151	230.785065	269.471051	251.338262	191.829702	284.090362
QSF_SEPT8.75.153	173.343272	149.781166	308.395501	173.224327	139.755643	113.532955	138.969145	41.145385	159.766918	164.559372	152.374211	185.820093	136.206237	86.537233	133.727940	199.061200	67.221735	166.054895	217.483049	228.502512	157.431290	264.048949	178.171629	165.299059	124.661522	182.792363	106.229721	119.034833	118.739774	96.350744	123.195224	116.238003	87.375583	73.781203	154.147873	155.733975	107.439033	185.388593	197.813619	98.282859	176.483286	147.546937	125.536729	126.401081	145.387569	122.096861	128.432067	191.641911	171.147396	143.228149	188.948819	102.867245	98.856722	146.187038	153.548872	154.215005	132.360512	188.218170	186.713819	143.422218	172.673424	113.330446	178.611627	214.182463	118.297144	114.553559	74.622465	153.535260	118.282305	72.667651	104.933445	148.410924	172.404921	75.318388	219.714577	277.181429	174.441373	130.832144	189.736093	75.459984	170.828722	160.077698	173.363636	153.778258	143.334014	102.017208	167.222882	116.643660	145.567469	151.813085	113.196289	101.013609	131.795636	51.386526	46.684119	183.783892	143.495595	110.978327	109.523490	96.224475	107.239483	123.521260	90.817768	253.083667	134.227837	79.156153	140.397005	117.281230	115.939363	51.738613	220.310900	127.756723	163.759172	60.461764	105.671885	54.396587	45.614933	56.301523	86.162115	84.809589	126.106780	104.875110
QSF_SEPT8.76.153	250.489200	184.702208	348.572731	191.196658	182.821717	159.802237	270.367023	189.460267	242.165070	572.851684	268.216532	375.684180	181.478168	85.265209	376.163444	502.333200	76.475077	245.852279	248.769895	546.905360	501.786742	736.286770	172.150338	261.775006	282.194934	300.746876	221.301609	204.668467	274.653342	194.465637	133.324191	256.843361	166.361261	211.021426	224.646430	317.462086	156.681674	115.957984	148.785188	175.112216	295.611235	207.557770	240.498568	205.400265	226.776646	198.341031	155.835397	308.014000	264.478297	237.558511	503.938787	154.408902	203.944456	355.376055	372.371376	226.605650	300.914461	216.004587	288.166383	292.336877	269.801092	156.198664	253.097816	259.155291	263.242833	153.889948	205.343502	303.722368	224.017937	103.595874	327.331474	218.036727	165.941596	104.552908	314.050384	453.499591	232.225115	148.472228	150.209057	105.899371	325.742312	129.577351	449.359215	281.159290	237.278240	178.601047	119.823459	246.764010	384.052956	150.073835	351.718107	140.822431	139.737276	95.026232	108.741001	213.762247	232.459817	104.205713	184.077049	83.806046	227.445984	304.429242	279.662247	133.404004	45.686737	11.690411	0.000398	89.776153	10.568623	67.213118	91.548650	0.000000	57.999801	0.000002	60.095270	56.608285	11.610860	50.067083	63.289722	27.450599	37.896234	61.717328
QSF_SEPT8.77.153	90.937528	117.473879	93.575451	65.382002	57.577403	165.526211	99.165194	34.497929	185.279325	115.890342	146.418624	147.528382	79.121501	62.213491	89.061697	97.094902	78.220763	78.302035	100.362002	155.772550	170.372265	104.684113	131.008820	140.048177	101.383913	133.730124	103.012333	100.904035	63.371904	73.314257	177.025417	132.478647	118.190490	63.216392	156.433314	116.955044	130.244638	114.209079	151.628804	60.165125	54.161691	137.412837	85.326576	80.729313	153.742133	77.603144	166.110117	119.250882	97.867956	132.581504	139.241337	82.187957	85.129521	63.910998	154.117761	86.491796	102.162460	70.253640	96.471492	121.552407	72.064794	112.003623	141.137513	92.937978	101.423987	117.672821	111.753653	132.132521	81.945404	99.976192	123.305790	65.659466	75.491801	71.777033	78.086970	110.029453	118.126362	128.691133	116.856537	118.940226	141.686339	91.592855	77.536904	144.991998	53.867787	121.618904	64.643660	105.741706	148.678603	106.352708	132.651487	95.313113	68.977448	71.167996	112.139425	54.866269	87.815770	93.478426	50.648593	159.704955	53.986149	125.690167	95.583395	80.351768	57.648796	67.956282	50.641260	92.108776	119.561429	36.542120	65.654472	50.545723	113.722397	47.488742	25.228422	70.080943	29.921627	35.452579	56.276185	100.970180	52.629856	79.501829
QSF_SEPT8.78.153	0.000000	0.000269	0.000000	0.000000	0.000000	0.036123	0.000000	0.002503	0.000000	0.061342	0.000501	0.000000	0.000000	0.000039	0.000000	1.762071	0.000000	0.000000	0.000000	0.014269	0.046547	0.000000	0.000000	0.000000	0.004022	0.000000	0.000000	0.000000	0.000000	0.000002	0.000528	0.001462	0.000000	0.000000	0.000000	0.003368	0.598982	0.000003	0.000000	0.041559	0.000000	0.000000	1.603428	0.000000	0.000000	0.000000	0.000114	0.000006	16.933738	0.000000	0.494935	0.000000	0.000000	0.000004	0.000000	0.000006	0.000000	0.000000	0.000000	0.000000	0.000001	0.000000	0.000000	0.000000	0.000000	0.000000	0.000000	0.000000	0.000002	0.000002	0.000532	0.000179	0.000021	0.000000	0.000001	0.000001	0.000000	0.000000	0.000000	4.559154	0.000018	0.001669	0.000000	0.000000	0.000000	0.000576	0.000094	0.000000	0.000000	0.000790	0.000009	0.000000	0.000000	0.000001	0.000000	0.000000	0.000000	0.000000	0.000000	0.000000	0.000000	0.027344	0.000000	0.000000	0.000150	0.000096	0.000223	0.002736	0.000000	0.000008	0.000000	0.000000	0.007615	0.000000	0.000000	0.011958	0.000000	0.001000	0.004057	0.000000	0.001008	0.019659
QSF_SEPT8.79.153	53.039504	39.805299	65.363649	44.002527	43.625508	70.143363	13.228756	23.536191	70.989463	52.921372	36.025907	43.626579	21.154348	35.161429	98.273717	63.256898	4.267845	40.186090	60.485156	93.713431	65.879089	136.166077	123.246723	60.379930	77.233191	7.513252	72.665921	64.920602	78.028231	23.215860	42.173086	51.143836	52.421387	56.867476	44.916310	21.485836	43.909494	45.037760	100.747254	69.206374	51.748704	98.835787	59.754835	31.416009	85.160541	43.359927	77.479041	76.875614	42.649891	58.704118	84.699861	42.423294	25.513801	52.308726	36.537759	70.157364	81.377800	57.317280	68.346179	121.808172	90.273953	35.451924	50.168549	37.226446	29.232678	61.426647	59.170965	81.816288	36.861094	18.152316	63.031691	82.835767	59.910118	43.146578	69.995574	59.154370	30.402698	28.374903	61.022217	37.576529	0.000492	40.935341	50.769980	42.908874	53.405687	11.797020	5.324154	85.708010	50.342883	59.053356	86.248570	68.082846	44.760574	59.157228	73.640311	75.430419	23.663864	23.947886	34.733253	10.308011	57.730576	62.712817	83.505432	58.672244	73.997627	23.757479	83.540948	94.608683	91.553034	65.043184	77.877434	109.929289	127.698254	61.935156	71.083517	109.244921	40.283682	58.954283	50.716066	85.834579	89.639769	117.039750
QSF_SEPT8.8.153	58.193413	34.236277	12.849380	26.948780	55.311920	23.751759	28.125829	25.739803	53.213264	0.000006	86.304555	61.262050	73.997547	0.000020	68.256697	36.943192	17.528154	48.958653	22.040258	97.146295	75.979934	1.315090	28.919283	73.198443	56.098520	48.420078	5.028650	0.000540	51.873330	33.470310	42.460080	69.997731	50.845507	31.079045	28.560722	24.571375	0.000257	44.923819	58.189507	38.057500	61.793237	51.901445	66.496436	43.892605	105.098816	69.548474	40.444570	0.030146	52.531147	88.640238	77.280359	16.128636	46.135729	73.815624	0.000005	54.316613	33.620934	71.557931	9.678286	85.315050	57.107401	86.150456	0.148607	0.000033	107.033546	45.474746	0.000769	70.236061	53.763060	0.000016	39.781860	89.931440	54.737563	58.123653	0.000030	95.502969	45.027095	0.001752	19.471386	15.018329	56.496384	73.037868	50.767059	25.314959	49.852383	21.590118	0.000002	0.000854	46.400272	21.220990	19.192449	50.677484	68.993801	5.659556	52.331282	17.382025	28.116619	13.898848	50.342836	127.698505	70.618887	40.729892	0.000000	12.051594	231.305951	96.925321	136.541824	102.414953	131.873030	132.974604	216.660503	86.462212	122.651602	84.594927	70.832861	157.857393	231.547491	57.608463	98.291280	190.371595	161.755986	215.011090
QSF_SEPT8.80.153	69.590597	38.244799	12.453481	95.938474	6.431472	58.962970	115.584112	33.979357	50.956637	85.462301	0.018298	26.835536	4.907767	34.712317	31.089487	48.385929	0.000000	78.500872	102.270844	86.608959	81.039752	76.088368	23.046344	21.225622	45.506183	11.615125	101.732133	0.000000	29.541536	67.633279	16.862487	24.213600	20.624978	115.235225	14.063571	91.210424	72.185966	19.021858	41.442217	49.710160	53.089504	36.047588	16.734164	2.737291	88.629175	17.208203	93.122259	17.531418	4.097714	21.208007	4.042347	35.444108	27.710837	20.423906	13.666347	23.551299	17.158656	31.126548	31.906144	80.677150	39.393036	21.891057	6.208939	19.389052	30.429266	21.369853	79.757753	19.997159	25.084517	12.906827	5.761314	69.843095	49.968578	33.953716	74.635328	16.697568	39.039218	58.153730	34.212178	67.533769	33.600994	89.214272	23.933687	43.998082	78.764971	4.018493	12.907372	12.862384	3.863523	58.293377	99.210534	24.678746	30.083224	16.039500	59.216776	37.943989	20.590178	32.910681	41.119425	48.292230	47.592344	63.764336	39.386683	27.414419	35.508545	51.730920	57.676279	20.973359	56.055583	37.968373	113.500515	46.945158	72.793006	73.895516	45.376282	18.343389	101.589978	80.489394	75.630084	67.053996	49.645544	16.452581
QSF_SEPT8.81.153	54.943745	54.573813	26.209992	38.269260	22.487787	73.703373	57.800059	13.532977	40.800155	25.026278	36.982149	41.855610	36.283856	31.851174	20.818242	26.769336	46.167443	39.242619	118.103955	53.927159	24.811496	54.325431	30.936872	19.989565	55.483876	33.247037	34.959308	26.732382	46.191361	34.719299	12.112071	30.686766	21.057637	41.345423	87.172173	22.962436	25.296833	83.389020	27.752055	39.848883	35.815998	32.319660	14.130283	26.315452	33.443528	17.099736	81.441296	34.589465	55.319504	31.921195	94.473720	15.812951	27.013281	11.575697	24.972698	45.393416	26.932926	20.098062	25.520601	44.141993	33.847456	17.256602	23.207211	22.071548	47.143892	51.341653	31.365512	40.386139	32.327640	5.986086	33.300525	27.906004	24.975706	18.852734	31.458624	35.346197	26.745949	16.993892	19.184651	19.262051	40.198816	20.505489	66.556735	46.419114	15.784072	16.844906	11.456865	25.014439	31.930327	53.688577	101.661382	15.684482	18.852040	14.997208	22.421024	27.065511	32.971040	21.791125	28.013558	14.296093	14.670024	18.207874	34.694497	55.165170	120.312171	121.060886	95.858969	77.114834	110.394264	156.977269	154.626885	105.919658	170.824109	2.246555	2.288073	16.460891	13.532394	17.552431	15.761274	6.244752	2.181833	13.460409
QSF_SEPT8.82.153	49.097894	37.220858	34.494436	8.976442	53.638304	34.166459	31.149156	17.599005	43.133166	20.167232	25.403024	37.351328	59.573250	8.100108	75.273348	65.264994	22.988566	42.269909	24.255905	37.730076	85.804035	38.034273	10.082842	1.303339	28.413754	46.647767	52.066256	59.228279	109.783818	47.743789	35.147121	12.940343	47.579607	16.530946	130.082120	63.849478	20.945138	34.226601	25.647944	18.328899	26.370369	23.191970	39.577910	52.792300	12.101383	56.384597	40.165872	59.587539	27.262771	24.607214	58.447637	11.062335	16.934135	39.426091	22.464442	29.093483	76.545337	37.722812	65.820197	65.095089	19.170506	45.012044	20.490512	11.604597	20.079508	47.722193	31.555696	15.355707	68.826779	14.325657	11.244878	90.606387	25.198729	2.762185	49.264592	33.569693	41.797571	41.310562	33.390227	29.153261	42.529448	21.966234	33.636588	68.547884	24.854745	46.408234	45.574392	28.014099	37.735990	30.511430	62.156774	33.986902	31.736023	9.970990	30.933134	50.740368	30.787575	5.373841	31.864755	66.602346	67.324480	27.571357	37.241457	48.525370	53.398958	7.711765	68.083453	74.164318	41.143893	41.091810	82.986927	58.254125	35.515375	39.050405	21.995113	17.861819	49.777264	26.982190	50.882807	28.196331	51.303130	9.721384
QSF_SEPT8.83.153	0.000000	0.000000	4.043155	0.115907	1.440881	5.183030	1.380893	0.000000	1.313792	4.060231	1.424063	4.047030	0.000000	1.615598	4.171060	17.728169	4.592668	1.355491	2.328164	14.741273	19.958582	1.398069	0.000000	9.353844	0.000000	2.711242	6.771272	2.135904	1.346574	4.152059	7.698865	1.364520	23.516649	0.000000	7.933122	0.000000	0.000000	2.730254	3.061823	1.331415	1.375763	2.693791	0.000000	2.710974	1.301622	3.354864	11.876688	3.864195	2.785134	1.346722	8.964819	4.471273	1.000997	16.420873	3.669004	1.403256	2.550197	2.501632	1.378292	11.665488	10.464743	5.448690	1.834605	4.114171	0.000000	5.520669	2.728096	1.312814	3.065173	0.000000	0.000000	1.358821	6.711937	21.111278	2.730915	1.318649	1.344921	1.363075	9.877637	3.988605	1.365444	1.372188	0.000000	1.325083	2.568294	0.000000	0.000000	24.801626	1.373316	14.083251	4.061111	3.623690	4.866910	0.000000	1.384869	2.652426	3.874822	2.721466	7.960612	0.000000	1.361484	0.000000	14.366849	6.513823	16.379721	13.706564	8.728383	14.151868	27.322105	1.447504	16.531289	1.496631	17.639564	63.109706	0.199762	0.000000	11.018631	11.212144	7.827460	18.405575	26.038219	8.789098
QSF_SEPT8.84.153	127.962543	23.440869	103.645415	67.734621	124.944401	54.941173	59.012447	39.469826	65.903539	234.959193	146.399569	55.996015	100.517820	51.827724	140.583727	57.148988	111.638730	155.755237	183.060937	185.289372	151.472984	144.373661	109.566418	69.061353	225.207057	111.156970	44.475083	91.509167	87.322816	214.727222	94.104853	112.894804	26.687293	70.461635	96.354332	145.662177	73.411294	91.068035	69.916736	93.033465	133.970834	129.032830	65.909340	84.180330	132.613735	92.552725	103.823873	146.238565	94.468223	142.705745	186.546130	87.023814	77.156319	109.779180	86.883930	82.060384	105.528856	166.100336	140.515351	71.049434	113.547442	175.677529	57.907066	124.205047	142.987775	44.052343	71.123062	131.121558	136.304567	10.263825	51.796547	39.991633	88.319512	57.578565	82.429540	151.365338	115.208740	80.946913	66.428855	62.141642	106.890846	130.049268	66.724411	123.509692	119.133901	63.612485	86.549549	184.107359	132.407711	112.772686	103.549633	103.747979	106.659512	16.988605	80.115406	106.324367	131.895499	90.201032	123.881682	55.699267	188.818641	140.646751	70.166111	103.158668	58.680045	91.374135	134.077187	93.151208	93.322736	45.617958	64.632082	103.510065	55.688990	219.226254	189.835860	72.035958	238.900254	127.567443	229.327293	194.101891	132.309428	161.438752
QSF_SEPT8.85.153	20.534401	27.116688	1.221119	4.972157	24.725825	0.000000	7.502554	6.820014	20.689551	18.888251	43.292474	30.604977	9.503128	50.429886	59.664654	28.235396	3.104464	16.015939	44.878933	38.041799	9.834152	11.707694	11.456404	32.616256	32.599562	6.748571	41.658791	8.555689	9.098559	14.145372	1.296212	6.178876	20.119217	3.892185	56.755474	5.910948	10.000262	20.113499	5.055345	29.018155	65.211848	35.373873	15.969478	22.418091	48.682525	31.894302	46.132234	47.127340	5.878393	3.637408	11.229154	33.738997	10.202448	28.774379	36.573191	1.287342	8.069125	8.639895	39.696482	24.856080	19.045308	17.898411	10.524405	17.567236	32.129194	5.435109	26.908985	25.383556	0.000000	26.104873	29.996991	54.512421	15.271492	0.000695	33.172995	46.888823	2.238134	28.911029	2.520689	2.267249	23.630506	0.000000	17.253989	27.788946	17.425632	9.438813	15.864506	10.765249	9.913046	6.898326	8.477490	27.344147	44.029251	9.955509	44.085265	9.182678	13.993632	13.703285	3.808159	20.777843	20.532749	28.078995	15.173710	15.795798	38.872219	26.264279	8.321699	28.206365	19.616672	33.812264	58.499581	61.733612	31.152656	18.062427	50.083971	31.367226	55.994193	32.657099	37.127429	25.371514	39.778350	25.186152
QSF_SEPT8.86.153	40.149643	86.826164	79.371710	0.000225	86.595004	65.219432	66.711802	30.192038	123.735307	62.562752	79.313360	101.305122	29.869535	101.892379	142.617942	176.578081	94.361039	67.454770	164.171582	101.596249	70.990922	156.834782	105.087679	90.431432	68.349482	48.881917	81.568589	20.948456	99.949658	57.290837	38.852679	50.282773	113.303887	91.584354	73.968065	64.071142	88.900600	63.405831	24.433141	25.780053	52.020094	126.478476	81.611342	61.713990	54.843683	73.321671	80.001216	80.728190	35.300065	42.505124	136.796504	136.760997	71.320473	62.287451	85.778020	108.606664	102.210325	69.943989	130.179683	70.011213	56.926426	115.171451	66.971071	68.114822	68.251300	90.522514	94.485391	140.926184	98.831632	71.055036	79.628462	83.067738	27.836929	65.909145	140.343916	94.711619	12.838534	114.619005	77.266133	70.158113	112.656122	29.249383	97.552422	34.992202	29.845886	65.316013	60.340516	76.187857	129.258913	8.709152	173.756380	56.255252	86.639723	76.387307	56.062679	127.895146	109.550126	135.748893	105.289581	99.607972	146.680610	114.226036	139.855595	119.246556	91.828175	174.523714	125.531123	197.375673	143.000910	200.893943	374.854036	168.046196	140.999146	72.269888	75.324037	101.261964	225.482402	144.310286	195.280077	61.366186	141.561047	221.723726
QSF_SEPT8.87.153	2.099297	0.000000	0.000000	0.000000	2.075587	1.116696	1.109639	1.094186	0.000000	1.045375	0.000000	1.134470	1.087504	2.250591	0.000000	0.000000	3.341490	1.019851	2.220409	6.449402	1.111749	3.227179	0.000000	3.493099	2.245905	2.331836	1.224552	1.088330	0.000000	1.157846	1.138182	0.000000	0.000000	0.000000	0.000000	4.291549	1.151560	0.000000	2.324532	2.333783	1.119366	2.273152	2.315699	1.163210	3.506018	4.816499	0.000000	1.153483	2.167348	3.553932	3.463441	0.000000	2.211744	1.158562	1.176126	1.118062	0.000000	3.163558	1.077914	0.000000	1.158889	2.267374	3.284488	1.159978	2.314561	0.000000	1.153189	5.833821	3.539238	1.158820	2.294487	1.070396	1.121561	1.218315	0.000000	0.000000	2.324222	1.158941	3.564670	3.326314	1.094801	0.000000	0.000000	1.141739	1.125934	0.000000	0.957719	1.103973	2.172592	3.533443	0.000000	0.000000	1.150932	0.000000	0.000000	0.000000	0.000000	1.121983	0.000000	1.225480	0.000000	1.095104	0.000000	0.000000	0.775821	0.000000	0.000000	0.000000	0.000000	0.000000	0.752663	0.000000	0.000000	13.335699	0.000000	0.000000	0.000000	0.000000	0.593883	0.000000	3.931391	0.599174
QSF_SEPT8.88.153	0.000000	0.000000	2.958152	0.000000	0.000000	1.538551	11.707942	0.000000	0.000000	0.000000	0.000000	13.444046	0.000000	0.000000	1.550049	0.000000	0.000000	0.000000	5.769605	0.000000	0.000000	1.434755	1.516275	0.000000	1.496583	0.000000	4.159224	0.000000	0.000000	1.530859	0.000000	2.986929	1.504206	0.000000	0.000000	1.526473	0.000000	0.000000	0.000000	0.000000	0.000000	0.000000	3.044826	0.000000	0.000000	0.000000	0.000000	2.900654	0.000000	1.501924	0.000000	1.397124	1.438996	0.000000	0.039605	0.000000	1.489620	0.000000	11.881679	0.000000	0.000000	0.000000	1.492788	4.385548	9.099932	3.015297	0.000000	0.000000	1.461879	2.774993	0.000000	2.998951	1.441841	1.336064	10.272269	1.376990	0.000000	0.000000	0.000000	1.409212	0.000000	0.000000	0.000000	4.477048	0.000000	0.000000	0.000000	0.000000	2.992119	2.842606	10.701445	0.000000	3.032103	2.879534	0.000000	1.504948	0.000000	0.000000	3.168959	3.124874	0.000000	11.854625	3.067660	1.441342	6.656389	5.017411	1.199130	2.297161	2.440732	7.842720	6.600848	3.738805	6.189460	3.853853	2.702884	4.746090	13.553712	1.311719	1.290672	5.608828	12.894765	7.895559
QSF_SEPT8.89.153	270.566651	1.156173	29.499154	0.023649	6.617195	167.075508	38.392094	66.308598	183.407113	0.000000	0.027534	6.232227	160.068817	1.680249	33.678917	0.001647	11.589541	0.000004	47.275624	132.141204	48.566426	128.992226	157.690608	1.134675	124.201816	0.000016	0.000000	0.000020	53.800420	18.938065	0.000342	113.891397	101.702873	0.000000	62.150030	0.000000	0.000000	0.000003	136.949230	0.122282	191.226546	332.445338	341.051615	228.759243	0.075214	73.804617	181.928704	35.235781	109.658644	0.661065	74.524168	0.000026	102.817404	0.000064	0.044973	131.044774	0.597243	0.000000	171.621474	0.023890	21.440464	0.006762	125.430381	76.259158	112.859416	0.007954	204.406181	90.107173	123.660336	23.371207	292.840401	115.744908	0.000000	0.000000	1.434452	77.504894	200.179780	157.694415	40.585138	55.773088	0.003706	3.572446	72.025017	29.193905	0.000036	11.300191	0.000000	209.807025	212.738805	0.000017	0.000816	84.666331	0.000094	0.000000	126.015808	0.000000	74.968638	3.589971	15.010563	51.590226	134.214985	27.233774	112.659328	50.703357	259.273770	251.796934	199.764787	189.606893	206.339563	27.287846	169.616972	319.433633	183.645129	220.569109	39.766376	153.834649	92.944290	75.656359	193.665753	44.260763	207.453780	28.338364
QSF_SEPT8.9.153	1138.989486	739.811899	1641.196245	712.253744	963.217473	752.134530	823.193806	267.129649	1358.221478	1256.459058	1263.947787	816.387223	813.547213	200.897516	1469.902892	1379.064866	262.717076	642.808168	875.767999	1493.997216	1733.109699	1732.516465	1044.026433	780.446834	945.182317	1102.216354	1374.208113	1158.985287	845.324148	888.398840	753.871389	1086.597998	983.441522	758.405669	724.378596	807.359753	1009.542862	698.124930	609.845569	759.591062	1195.360549	1052.122417	907.736928	1203.521751	1070.316099	628.342969	1366.064604	1111.656755	1181.049961	890.275916	1447.406784	249.888230	526.566333	1154.706054	1575.391284	1096.855376	899.531425	1056.054236	863.366616	1425.251989	1149.535832	1185.567057	1262.836568	458.927214	866.284467	679.896349	894.084576	1128.866013	1065.981050	146.688305	784.602403	1189.954259	804.818366	211.344242	1042.526183	807.896902	811.501281	972.016589	770.891940	331.243891	1427.338184	787.751899	1037.242399	1012.530688	872.290391	118.503715	226.023712	946.326086	1035.808196	1141.112572	1172.753736	1474.327552	1001.270173	78.275029	1050.445180	891.039538	1091.584908	1076.801380	757.817987	676.250837	932.515345	1758.407036	728.047356	1013.694376	385.562832	337.430630	494.514633	393.306418	349.796836	301.858913	498.221654	408.372515	473.398653	435.708382	243.308681	271.121455	289.107232	439.016908	353.898774	356.094756	262.780893	424.421478
QSF_SEPT8.90.153	24.396209	0.000000	3.329151	0.000000	1.885386	5.495202	1.760337	1.924243	2.160260	0.000000	1.786713	6.706685	1.841373	0.077497	10.329058	21.132911	1.837843	1.625143	1.569325	0.000000	0.000000	1.721796	3.508048	3.334095	0.000000	18.092347	6.824292	0.000083	16.058485	6.736201	4.391596	24.459709	17.082734	3.868077	1.657306	0.000000	5.149478	3.448061	1.677528	0.000017	1.779132	3.406489	3.450099	1.753902	3.699122	4.247862	9.081301	23.635577	0.000000	0.000000	0.000000	0.000000	14.872396	3.020269	1.558786	0.000000	3.039112	0.228213	1.677690	25.956619	18.808868	14.809126	0.000000	0.000000	1.638802	7.979674	0.000000	0.000000	11.891396	0.033080	3.438430	39.849550	3.048979	0.000000	1.657290	0.000002	18.874122	1.663075	5.099523	1.482681	1.606079	10.380167	3.345620	1.681501	4.697783	3.857549	3.307849	0.000000	1.719669	1.756920	5.079394	0.000000	5.151688	1.572740	1.757240	6.757741	1.723972	6.412744	22.706520	11.208893	0.000000	0.000000	5.477537	0.052950	0.000000	0.000000	0.000000	0.000000	0.000000	0.000000	0.000000	0.000000	0.000000	0.000000	0.000000	0.000000	0.000000	0.000000	0.000000	0.000000	0.000000	0.000000
QSF_SEPT8.91.153	16.624847	23.777828	55.248351	25.686720	73.372415	56.622317	32.293526	20.453339	90.516092	77.449250	40.703309	36.009255	21.645884	33.891374	36.860492	34.547963	26.799631	30.039691	32.640348	46.860399	28.128412	27.895686	24.765141	17.337260	39.979143	35.388608	14.023429	39.449783	23.433862	39.731186	44.968567	36.612856	33.931839	65.161592	46.374914	37.777385	15.246302	35.712402	28.085412	36.809143	44.327146	40.105919	53.892484	55.668628	22.481382	31.242333	41.163889	55.997217	41.495173	68.674894	51.592992	29.621699	54.822568	20.693331	35.291339	58.026496	25.962850	36.182677	24.252554	72.550231	22.456076	39.844669	21.801883	53.930570	39.978751	46.231027	32.553159	8.015539	70.376542	20.936553	32.030765	45.281031	32.183938	27.486674	40.511032	37.502290	80.221183	37.263261	48.717582	25.985559	13.512554	44.138701	45.003452	44.597581	10.010188	14.948333	38.753248	52.074582	24.989755	39.739019	43.658297	16.088574	38.215701	9.858871	46.717727	50.204756	31.315399	15.209016	40.608763	23.597816	37.752731	56.833981	38.241999	69.636641	80.045101	130.751510	56.465940	65.382280	95.816534	61.901752	88.134937	112.399923	139.826311	56.631205	34.014368	106.404196	97.987646	153.956232	145.198561	61.128295	79.653734	61.769038
QSF_SEPT8.92.153	74.378054	104.968512	169.450530	101.301978	143.639916	166.113311	316.819632	90.148833	192.252764	91.813362	115.359006	137.352650	142.632490	59.950072	257.889572	78.572875	87.394785	139.608579	145.991544	121.241652	200.648961	190.110735	146.357828	145.299005	92.075390	145.158982	173.883918	80.530394	138.249086	106.374046	195.940919	143.007696	112.931980	66.679593	157.486960	128.387415	135.284350	76.543198	58.038622	121.614790	107.780219	109.361865	158.607595	153.323666	167.816337	288.356317	72.324149	241.329167	189.521862	216.404762	105.203528	133.868430	114.608408	126.908010	95.833163	117.118156	224.388641	175.079736	313.781164	189.469035	82.200022	167.522177	86.742100	152.178421	328.922575	222.190575	108.414405	46.201423	111.514694	64.432134	101.708474	185.091862	133.023771	70.402344	281.836205	143.785821	120.444613	46.666783	125.286406	85.392246	153.680901	128.459201	214.467648	121.984964	128.518640	72.537316	94.891457	73.921705	130.591073	61.407917	212.108656	74.863520	83.120722	94.230238	159.310998	200.999519	73.185066	122.239441	94.021632	56.868485	127.905394	157.449128	126.785084	188.939346	64.537133	136.209357	23.838953	85.338266	50.659538	45.386055	58.373076	49.538713	46.342695	12.759806	24.566530	57.240296	84.793075	33.233838	81.240305	56.658851	34.227441	48.935487
QSF_SEPT8.93.153	17.037249	18.570970	23.593381	36.767309	13.570092	26.648355	26.272886	7.091912	16.359320	20.293493	17.692504	12.834691	14.598256	32.040076	29.785353	34.581753	20.184863	22.986893	48.946482	58.693019	25.653645	56.535409	14.671985	21.134825	27.327624	12.608293	16.394978	39.446120	32.227037	19.202972	37.908289	38.203437	10.189376	17.297007	39.665404	24.853938	19.943020	19.204796	15.029410	21.680660	55.479210	35.642078	22.228683	17.340380	30.178676	11.062159	30.811648	46.134636	20.148530	40.631987	40.477838	5.697899	32.254021	16.981449	67.102518	12.212152	30.002425	17.197277	27.002649	34.214074	12.847271	57.518784	23.562223	63.492788	14.783182	11.359003	30.441696	57.702457	47.756218	13.502257	24.985523	20.020996	29.018508	28.225710	26.057628	44.707177	17.063657	8.627060	40.651945	13.000738	42.736048	26.610299	20.339034	29.496288	16.082286	3.772307	19.785677	15.536718	20.540930	16.096294	41.177000	18.785271	9.805918	18.967819	7.657028	11.549955	20.370709	14.501863	17.248372	9.293971	32.964272	15.190130	23.663325	38.679939	18.871292	30.565460	29.725756	48.533402	28.402385	11.320191	13.197817	9.596511	20.556922	26.311556	32.854125	10.529524	20.591208	46.256619	15.324605	12.078999	11.496749	23.900025
QSF_SEPT8.94.153	18.815637	21.696556	48.421304	22.259737	8.838401	29.959142	30.279770	18.855310	109.456588	62.563208	24.003515	48.543923	44.621391	15.002402	37.287228	52.020558	42.758360	38.142378	56.892111	40.636382	109.699722	51.763010	15.620821	32.991924	44.873571	93.633598	65.695458	47.241700	71.083900	23.052613	53.453092	52.500334	35.038515	52.021481	64.277864	33.515925	46.814870	32.299597	12.101309	43.194511	42.780684	51.375498	64.095319	33.849900	32.141972	28.388429	53.100715	47.000540	34.338652	61.628273	81.171942	29.026019	31.327974	63.763450	75.696445	47.723473	110.230885	87.681387	106.291829	46.756575	95.194844	24.763418	38.137198	37.545747	69.807042	68.572306	60.817698	48.030240	25.952566	20.401123	46.698814	49.741860	60.528922	12.893934	85.057597	107.426165	53.209787	22.921875	57.566479	9.709468	81.646181	31.038302	54.065404	66.172595	29.604681	16.849086	10.707883	25.447829	57.095281	14.010481	65.144419	13.068274	5.312465	1.270197	15.813495	52.010573	38.381980	42.835046	9.421122	10.232344	61.553602	17.380359	58.747757	68.213723	21.960988	2.453656	13.177392	39.482877	34.936246	14.254280	54.270373	40.789998	15.227965	1.553824	20.085665	7.066458	22.844939	14.822954	6.080596	54.562756	26.289810	3.244654
QSF_SEPT8.95.153	309.975210	371.316246	374.426215	121.824215	273.174994	220.019194	188.568815	189.119312	367.875737	507.155147	336.166555	307.678186	334.637698	293.693634	405.810884	293.525425	536.403395	337.978778	497.138077	615.597909	405.600014	488.350551	295.477492	255.626756	246.943197	412.745736	278.453082	376.679569	348.851492	403.684905	327.053411	285.854246	396.173794	277.869466	356.130457	232.072125	247.807643	256.885873	315.297612	404.517208	394.161407	453.701439	283.690136	306.527244	355.065043	275.851958	256.526346	377.778402	450.735602	424.614549	371.345861	446.314873	417.232119	387.173880	241.470979	340.490891	323.334884	326.818511	298.327411	275.540488	305.670308	282.772560	335.995720	370.734110	320.270167	284.518055	306.089798	434.981315	262.767168	1349.568438	204.437638	236.396960	351.982593	243.712626	375.760956	394.885845	445.511142	271.635095	296.432790	272.854240	347.670022	316.599571	258.701149	226.639845	243.897490	177.885251	239.226829	368.962415	344.779307	304.719658	391.074216	238.433513	291.919615	869.385618	265.667394	300.442307	268.698352	246.461527	244.855721	228.099703	294.126614	216.867408	329.064939	223.923127	571.458977	578.990130	559.225887	562.089586	432.556273	371.772510	797.207811	395.071568	490.896940	425.092897	393.032025	576.992258	362.274305	583.077932	738.790146	371.786645	592.055758	672.227851
QSF_SEPT8.96.153	199.944436	178.386242	229.210743	228.640426	211.337920	221.919947	169.047158	270.488526	174.932797	234.867557	151.741655	173.078650	180.962506	203.520093	275.962746	167.250396	163.030276	250.016735	521.961650	521.049181	360.782172	660.046538	236.922292	208.458637	219.339590	232.738300	155.906276	81.072024	249.222212	213.783626	187.897145	255.948144	148.994540	123.005202	199.435289	155.520622	230.834779	167.615884	207.734058	169.690985	246.340676	249.988541	166.031236	145.484013	256.046170	240.439499	230.307527	129.234033	307.148341	292.572988	537.818691	230.950583	256.577444	327.478575	244.482946	321.506213	230.012486	259.603628	366.917019	208.648263	152.724181	298.196602	152.514738	324.590933	228.160811	190.593993	116.580264	136.851630	198.065761	168.151178	234.516279	271.608764	152.515891	178.939121	520.151447	234.444711	288.558969	181.395244	128.578095	272.026292	340.457383	76.306918	168.938947	193.101337	211.082635	236.229456	172.898981	286.724303	143.902544	210.731223	211.338711	154.908650	164.760553	149.575401	130.725133	190.647053	92.805335	184.149979	127.327448	170.725172	149.409855	137.551409	216.117000	121.686943	246.232930	290.382492	230.628632	265.033950	306.615869	284.006760	370.675966	225.554741	285.253279	178.798466	185.155695	233.745884	204.108861	267.363710	293.719314	238.507489	217.242300	293.407120
QSF_SEPT8.97.153	20.357025	10.923722	25.735219	4.086904	46.989611	48.844393	64.303625	8.161800	78.954577	9.011310	14.323044	36.999336	29.265617	18.085235	26.843207	26.296033	13.822818	10.134962	18.555326	4.830002	19.763291	22.655459	55.296917	42.854220	10.143897	31.026043	7.128189	13.587636	20.315058	12.948486	22.852397	21.766292	3.455642	47.022891	21.542328	47.733847	25.862655	37.177604	44.196841	7.528551	8.464924	26.863444	18.567989	36.181599	4.144908	23.220762	13.871998	14.298391	14.526820	81.550473	39.280796	3.286559	11.929260	0.000000	35.590290	1.286205	34.309891	41.470323	46.166998	34.408724	18.299757	9.298490	62.685482	7.563436	14.579550	16.984396	18.621063	7.669405	10.744272	4.973462	34.634955	54.578711	16.899201	7.175890	15.824591	1.359010	19.172124	19.388161	44.490591	2.853156	2.438347	15.189137	45.724198	22.092441	2.485419	30.177550	16.902093	23.305882	37.384295	32.252364	12.617524	16.079644	32.177111	0.919217	3.684591	33.610448	57.124317	3.928768	3.791194	14.190585	9.700149	30.007546	14.032484	14.789705	37.703168	23.866077	101.083799	61.396250	95.175297	28.558614	102.908638	39.708832	55.570646	24.461062	28.687790	34.401960	60.786939	46.709502	30.259667	59.688765	63.303727	54.998597
QSF_SEPT8.98.153	102.713335	98.916774	44.939992	173.819799	148.250586	234.091389	172.794585	61.549916	164.786972	206.369790	174.669288	109.747304	76.067985	36.313484	157.203897	105.683996	86.883173	122.644536	168.056920	156.392747	112.172328	146.963055	134.157360	54.132291	175.813422	157.168582	107.758528	158.136710	173.051684	122.102385	105.637136	165.641961	77.715458	232.789365	157.050486	93.157524	152.469316	157.339832	228.519957	184.558317	195.016222	141.816837	131.866959	148.540167	120.435824	263.139135	131.719309	134.685485	198.264200	210.994144	141.019099	121.908156	113.128926	122.828414	102.481063	206.486255	214.026970	147.294178	137.309113	133.113493	142.860894	142.588330	142.353211	151.221961	245.205089	141.843605	69.142133	148.908208	115.922512	62.156756	95.479866	98.000782	238.568464	90.752551	94.602459	52.640569	196.887163	96.163880	159.099093	67.511923	101.741043	142.325635	50.962946	61.319213	104.593705	91.560602	47.239036	144.381033	143.880840	70.786006	180.965025	199.441084	144.475123	74.548988	218.376325	91.216261	176.805753	52.428298	80.483531	77.991000	205.803245	142.791107	158.368437	106.485221	907.789489	1513.819832	970.881111	661.506779	1534.043341	1113.602786	1334.910948	969.336574	1292.902701	1557.819055	2662.711967	1295.822129	1140.595990	1244.585460	1643.035652	2024.090050	2432.216230	2264.644990
QSF_SEPT8.99.153	272.779610	176.002857	469.476941	255.125254	245.999562	136.997874	574.194675	206.055891	205.517959	405.894088	352.486799	746.618737	188.772635	145.672374	482.759620	364.512939	37.451479	328.738599	436.337963	479.458164	347.584192	343.472796	243.714927	217.091269	236.808541	162.134699	317.881298	129.322144	385.438768	229.131283	193.179654	257.059002	158.456056	66.877853	556.153013	240.478742	159.256219	272.842572	187.579705	240.796605	209.731834	98.098060	235.849753	273.328367	201.839712	723.208826	253.682677	649.772006	298.752954	403.435220	293.139807	191.958580	236.786981	574.429720	465.042036	290.367419	579.071984	356.292179	482.776136	578.148024	76.260811	357.935794	203.438226	158.835022	677.856820	608.421656	125.733394	321.727436	191.527475	129.330139	112.419724	581.121708	285.987972	102.952720	435.006525	327.273367	269.792953	205.866587	402.503125	129.864005	422.414064	246.689929	452.761017	194.804256	515.412042	115.829074	121.367598	261.867654	193.429381	173.543704	625.359039	195.724401	345.668841	39.420262	202.964546	597.503244	154.705952	43.706269	70.327413	106.761959	110.141641	500.971201	187.805144	327.108802	0.416258	0.004088	0.181947	0.010630	0.005693	0.058969	0.380456	0.035091	0.031730	1.569195	42.558112	74.265805	40.801529	7.506799	0.403586	0.007601	21.892812	8.126613
QSF_SEPT9.1.3	18.858239	6.871370	24.862460	17.057965	12.515158	19.776991	17.033817	24.546640	13.941482	46.658479	33.564884	37.032915	17.701746	3.334212	38.768612	4.523146	21.128762	10.491587	27.892166	40.434452	22.281906	40.536406	20.075517	21.985118	29.985685	15.291271	28.498297	29.342145	30.565373	35.372421	20.613633	22.867163	11.012651	14.221761	28.950027	20.954446	5.328869	21.004618	27.943721	12.567202	19.567155	34.643926	10.663838	14.181416	31.980283	27.110864	15.328279	42.883102	8.742123	31.378649	40.184372	13.399284	15.778600	12.673964	30.675178	31.454025	32.226529	30.728142	39.909261	56.609789	23.922553	31.329450	8.729230	13.060852	27.694422	16.792772	7.218995	8.221695	15.855052	1.393337	20.475051	24.306378	88.557558	8.353798	29.975973	34.388885	13.710978	12.753958	18.203107	11.575128	15.769730	4.475448	31.926269	20.403455	17.167135	8.269682	31.505383	20.203839	20.421940	20.728737	18.581726	4.981391	27.683894	16.452209	14.650598	35.412775	17.312903	11.434453	18.317015	8.531483	23.555574	31.256846	26.826934	5.894768	48.837678	30.133684	31.655948	64.023158	47.700812	36.738142	102.286954	30.670618	57.901874	30.859280	46.431037	44.046974	58.365748	40.440740	44.047899	15.746851	36.700417	52.892746
QSF_SEPT9.2.3	27.534992	11.785508	29.038747	25.487572	13.323528	34.493509	28.249885	28.937472	18.977205	36.347015	28.122779	56.141221	18.579437	60.730943	23.147267	19.979682	16.578272	19.786618	31.373786	74.056357	16.227444	47.564908	21.290911	17.157214	34.824837	34.224259	33.239421	7.272680	26.867405	30.829952	59.239072	27.463800	27.357658	26.765948	24.086940	34.077358	20.827215	27.570863	57.071909	57.793909	3.397651	18.085739	47.704712	56.140734	63.358148	24.064856	3.809701	33.466607	45.852132	36.252483	12.791165	29.415143	59.415133	37.562372	20.133666	33.068915	29.933876	18.672838	83.382431	46.711849	34.050292	27.416922	11.725079	33.333412	48.702878	57.804459	36.111267	28.021157	19.232278	20.552501	1.702892	26.853407	147.708991	8.400415	12.508593	34.974183	51.312604	3.811415	29.901665	12.881922	21.356139	15.101216	16.860785	41.935329	47.220911	38.864727	11.381065	12.503444	21.577434	26.944579	29.534631	23.837230	20.030577	11.819976	92.212993	37.242404	23.810616	16.392301	19.407011	42.716047	17.458516	32.332945	19.240381	43.013906	79.950073	108.797070	98.186197	45.257610	103.763180	149.355408	126.577927	61.404819	204.990995	79.186657	67.952860	87.112970	107.809946	106.053863	47.723292	52.330981	143.377966	106.144748
QSF_SEPT9.3.3	65.202600	51.315930	50.520925	43.821394	41.172597	44.939253	49.487271	64.458637	33.645934	37.601807	45.299163	39.230786	40.459128	44.197791	57.320332	30.451251	101.644829	55.834103	72.316390	85.863121	49.560749	69.565750	57.808872	62.517779	25.130165	37.044764	53.772640	45.502939	70.904734	60.325126	40.655502	26.907924	23.421316	20.960825	62.541462	83.342892	26.024320	86.120980	70.151868	28.003691	33.500870	54.933809	24.639370	69.469448	49.763377	63.904471	65.831897	68.017927	32.236782	79.580403	68.659685	63.185123	64.873259	31.641680	50.597999	53.925996	45.902416	71.429197	72.434737	40.897217	47.491159	67.227311	26.275314	64.341524	82.063255	33.668293	22.801579	32.875513	25.843155	141.809881	16.347711	71.300509	60.281682	66.238522	46.290642	45.132208	83.176899	42.365293	57.878485	43.070614	22.259893	24.733966	37.255681	33.385121	60.100965	80.809687	49.813564	69.928641	21.150037	57.179879	68.247708	30.345521	48.423792	86.321002	76.850039	68.803660	42.822030	24.885536	34.466019	86.641061	31.593758	56.899581	31.169939	48.575951	106.459322	73.148795	77.791230	138.100007	66.012339	55.649514	114.068325	32.895919	84.423809	43.764482	66.682799	120.429452	53.123762	34.952354	105.541652	87.640121	88.304596	116.768083
QSF_SEPT9B.1.1	10.273299	0.066684	0.000000	1.919209	0.000000	0.000000	10.891720	0.000000	0.000000	2.344435	5.425701	0.000000	0.000000	7.724355	0.000000	0.001045	3.927687	0.000000	0.002339	18.054056	0.000000	0.000023	0.000000	14.048981	0.000000	0.000000	2.658093	0.000000	0.000000	1.761779	0.000000	1.552728	0.731169	0.000000	0.000000	0.000775	1.926629	3.819953	3.781700	0.000000	0.000000	1.530733	0.000000	16.389746	0.000000	0.000008	0.020404	1.796670	0.000000	0.000000	0.000141	0.000315	0.000000	0.000000	0.000000	0.000004	3.143511	1.423033	1.209758	0.899174	1.265363	1.975496	0.164482	3.015114	24.855645	2.454068	0.000000	1.801552	0.000000	3.316997	0.000000	4.766261	0.000000	5.443826	0.220352	0.000038	0.000000	0.000000	0.000000	0.001942	0.000000	0.000000	1.188892	0.000000	0.000000	3.784553	2.472781	0.000014	0.000000	0.000000	29.787546	0.000000	0.000000	0.000001	0.000000	32.887888	0.000000	1.853483	1.795005	0.000000	0.000000	7.304613	0.000000	0.000210	0.000000	43.515866	0.000000	13.961378	18.576988	0.000002	0.000000	70.928150	10.018601	6.050786	11.273777	5.113045	0.146349	13.934669	27.082278	4.896691	5.171675	41.703609
QSF_SEPW2A.1.2	545.519267	650.389631	539.196381	555.085163	858.180673	636.289187	546.989925	391.274461	410.037805	419.761503	841.228450	462.296791	504.234080	191.422132	745.511567	474.086775	304.520080	506.943380	355.956086	669.190510	495.845719	728.811359	811.423745	671.304887	634.919248	575.602735	496.644455	572.291963	531.406177	631.506651	738.611109	674.720858	419.729013	501.046880	545.945370	472.654375	771.089164	620.006555	501.293023	433.655081	659.129174	844.219337	614.782005	731.686399	619.754710	502.381738	550.951770	824.827487	505.469703	702.018499	567.525261	336.497785	421.579604	643.539815	715.764126	446.573530	377.522477	556.933249	674.905633	745.476664	583.821737	814.292509	706.880066	390.546374	538.625409	534.113890	773.269776	725.243357	641.969166	279.144812	509.942461	425.319324	401.494610	309.419736	519.281627	486.129579	705.119522	725.245127	644.244350	312.231409	577.348647	753.165244	487.824802	761.891836	490.000331	414.925619	525.432691	905.924011	677.141366	617.375959	500.486315	576.371662	578.206543	215.562519	683.524769	505.646929	318.452885	529.319943	485.398983	635.712218	616.576808	433.049310	675.531627	384.637364	510.338025	333.221093	461.290282	439.810050	311.943332	439.590784	699.223856	470.788170	491.771379	480.848349	486.372065	581.871905	597.130480	577.384839	537.067003	302.962831	761.670716	436.010391
QSF_SEPW2A.2.2	312.488240	393.650207	372.639118	370.290070	210.756451	190.620568	314.095794	182.710232	240.497018	299.838855	235.090969	453.547742	403.818726	167.471036	145.245882	141.771108	106.362924	273.176186	250.532615	76.703210	300.946513	125.421339	174.836632	500.382893	395.294192	193.287078	389.751390	567.077948	120.162344	223.895178	160.859971	451.384558	319.013066	75.060936	318.811745	329.765638	185.421188	145.069666	430.837894	460.429862	444.534847	221.315037	155.769973	200.674019	156.545273	358.872932	136.661255	207.175709	45.596605	164.904129	77.495231	236.266791	138.867970	379.524470	133.718979	401.898304	383.936667	352.769850	484.729835	370.478483	453.537173	163.405110	544.492072	84.791691	167.258865	80.429226	210.548899	411.966568	134.355687	137.394862	461.284225	351.683542	356.661661	85.195497	84.795837	339.772340	103.993276	444.882739	157.669744	179.294431	90.173558	158.129791	419.409967	92.318848	305.343330	84.205157	158.194542	468.536614	196.383242	449.195746	442.299393	460.494671	143.910510	102.928006	528.870107	346.107821	263.158211	103.681829	409.295934	156.764121	163.158533	293.340879	230.230282	95.258608	397.431956	384.093772	321.648791	349.031586	374.828858	488.144793	313.552209	451.423616	412.639027	416.866147	397.734031	597.428889	444.825793	381.876225	458.423368	377.259235	362.219962	502.026986
QSF_SERB.1.3	22.631824	36.485785	154.167225	59.784629	27.813399	6.255831	63.030764	31.445507	18.777363	17.488142	5.139755	259.330637	23.927857	136.316792	188.912076	145.676902	260.770263	22.781558	34.047988	4.735162	44.427714	29.288328	58.250830	37.069141	11.556405	82.126427	83.255107	19.171707	133.200604	70.059649	24.107582	19.692631	38.881857	20.062651	75.665073	51.906610	0.190690	7.279664	17.378155	57.377223	28.347775	73.222170	69.203863	12.492248	6.076461	57.564745	13.012912	210.872356	34.424023	104.802360	41.967888	97.834047	10.946365	42.763947	96.272511	130.459272	249.215509	81.375377	180.359552	94.542335	47.281419	48.116010	29.966889	65.212360	17.329532	151.512743	30.472491	66.163055	20.625848	172.511079	67.715977	65.614119	95.546132	94.237658	45.317291	17.120416	52.340780	12.988413	48.277615	161.221765	59.788042	61.406507	107.216259	46.315500	119.109440	191.963622	83.627488	63.441177	15.440033	5.505864	150.436540	3.562921	32.679531	252.836665	44.515541	190.853119	10.853024	50.293271	22.118364	16.876691	16.040512	47.970089	47.792937	72.231879	50.993323	5.086876	80.919256	245.428157	101.182893	8.441915	50.415125	0.111484	158.807488	101.437466	163.582674	41.173826	58.922297	10.179810	14.928463	131.580313	293.093901	313.509748
QSF_SERB.2.3	40.882114	103.794245	40.299183	87.131183	36.822363	79.619458	40.517668	19.807702	207.832419	22.531695	74.764329	13.016386	24.972791	11.016033	135.439536	81.680132	0.064685	16.004558	45.699834	44.027059	27.037871	41.447347	58.842910	68.904007	146.359354	63.246822	41.327420	87.943192	12.767972	54.024378	67.650172	25.929264	85.665749	38.415740	117.656778	35.883898	63.264946	130.517877	18.251650	56.125691	56.028638	263.327136	88.338827	17.123521	29.311291	16.780079	115.371799	54.674437	21.633590	15.066685	58.456749	16.606340	27.002786	21.878918	10.752660	45.529090	51.211816	42.367896	6.735665	4.401886	103.976217	50.950626	214.432617	25.587398	0.000000	55.763759	85.433447	74.962812	249.541488	2.672280	36.427127	24.243591	80.219203	11.954222	33.325548	6.663981	141.444726	28.184771	139.770653	9.121688	17.654180	53.550776	46.190114	69.434650	52.934390	29.307396	4.710690	25.771908	82.740537	55.327222	22.309309	24.203836	31.737637	36.187685	168.601922	26.768376	136.316823	60.175944	75.036725	35.208457	36.543371	13.488789	91.029032	90.905299	107.116837	58.105769	105.410828	85.191385	30.155732	23.674174	129.819605	42.183821	121.057265	185.789219	218.455898	134.661989	137.194928	4.292213	50.156743	257.577467	419.231976	344.259892
QSF_SERB.3.3	17.067995	70.732612	46.659119	17.229148	55.773524	47.976896	19.306625	0.068714	138.926624	0.000000	82.226991	0.105505	10.178755	1.656755	0.000012	0.000000	6.438731	5.380484	0.000000	6.034165	1.370489	31.653605	0.000945	83.674710	0.003506	152.804748	0.602921	267.456992	19.857501	90.802466	27.022283	16.118840	0.000000	26.679090	0.000001	38.465886	176.663531	0.100787	3.280592	1.799238	43.022139	294.632083	98.525073	31.862903	31.899828	0.504870	117.313335	10.016862	0.000000	119.833369	41.607393	1.392270	0.145973	0.972768	36.372322	19.461050	17.961411	0.071651	44.592678	0.633276	174.946471	41.528814	0.135005	0.051674	1.382066	48.124107	125.475537	32.080241	164.986736	0.000000	68.337514	5.240197	18.197978	0.000001	0.026852	50.354600	0.046921	113.310046	143.647655	2.595753	13.777529	94.219183	33.379100	81.935792	0.000000	0.252381	17.661753	11.824042	27.104146	8.487053	1.641028	42.569944	98.453548	0.498272	54.859020	0.005020	128.076839	32.566317	42.858301	62.019758	46.474836	0.000000	68.430653	1.847020	0.185314	11.395061	9.923462	23.787366	4.322231	0.065164	36.708289	1.100092	4.835838	19.987618	0.000000	0.184064	0.000000	1.401806	0.000000	57.343445	11.296987	1.639670
QSF_SERC1.1.2	53.703342	67.146410	23.619480	34.345116	74.099233	47.824396	70.620576	75.471023	61.563542	68.417606	109.471277	60.545965	64.606516	52.733598	33.573427	113.987716	106.245477	57.452240	53.629485	85.076915	77.783250	67.207250	20.408539	28.140070	69.704591	35.505348	71.106186	34.653058	19.115692	36.690525	77.687086	100.837880	45.778430	70.312958	63.154916	67.823628	22.703799	98.789422	21.321878	61.903226	33.927142	61.301391	92.743921	94.997718	68.510086	107.144883	76.260999	62.546320	109.049071	87.577295	91.816915	84.451206	220.712199	40.095054	71.375638	77.756323	68.040317	35.512369	75.504831	56.447070	97.620190	55.730320	112.571016	195.159947	148.735334	49.768340	26.976043	48.993941	27.421428	35.773471	41.111816	122.154011	52.256849	56.314580	118.889556	61.649671	73.450673	32.808114	70.719148	122.959322	65.305518	90.248262	72.063477	63.220495	35.261581	157.777157	109.918943	131.188009	93.212605	30.097292	22.919265	17.948479	37.594676	36.867866	45.129196	88.733704	47.118072	52.550171	27.362737	7.436860	28.110531	34.264354	89.011882	113.870315	107.518610	50.426668	69.309010	126.131261	145.757687	44.407354	98.965369	36.273952	75.839581	86.011970	16.966073	22.806356	46.827011	36.157942	67.260821	31.621556	24.315052	6.064366
QSF_SERC1.2.2	192.830569	181.069528	134.601400	254.215195	411.751147	297.902234	252.908970	316.239295	107.319147	307.179706	194.740755	152.323432	310.596280	197.191820	166.451490	116.234743	91.976648	465.602222	378.674487	348.963236	259.897169	318.805494	335.072626	328.856280	373.845612	288.369429	156.765051	274.107312	118.607374	339.849213	240.461726	287.258186	152.670336	200.930402	98.948262	281.272037	238.110598	235.788097	252.888797	371.357679	264.415407	297.897112	276.660728	362.119032	242.237152	245.795770	205.004833	115.636827	350.023211	297.210787	385.738448	189.041104	346.370794	234.742798	225.402355	253.414267	173.232509	245.036032	274.973419	144.640825	232.408796	270.928203	250.378352	318.378969	244.583875	131.804522	166.962176	228.866458	278.993341	54.769566	125.283166	174.809424	123.372810	119.075666	226.877074	304.926372	263.321443	264.568815	239.693199	311.968521	227.139171	260.185661	193.552624	217.913231	163.167498	194.919361	531.796012	287.797063	209.690204	325.105332	170.641316	212.106566	281.142813	83.756721	272.172898	169.308878	161.759180	135.197149	179.482313	292.972658	296.815672	73.166663	197.144944	102.801323	68.082228	110.318199	29.982481	0.000001	47.303448	52.531284	51.767911	86.349940	65.232311	60.151413	43.409249	60.997555	36.748529	62.479183	18.036474	37.775519	121.300801	126.226577
QSF_SERF2.1.3	561.978633	924.185245	612.067511	559.494930	2.452881	618.843232	69.793527	0.011276	12.949166	394.196290	613.744890	17.032530	361.788383	329.380177	0.000080	1.442545	1201.633928	759.283578	706.319349	708.518475	383.386647	664.643429	496.619181	0.000119	299.671644	545.191748	545.115284	423.683790	622.078517	369.403408	339.371688	821.055385	463.562629	351.139042	70.452688	138.147853	3.600426	146.977946	180.999501	359.481733	0.570800	98.558507	0.008807	596.943576	455.446049	544.508095	926.114214	181.272943	473.467965	666.652919	375.792463	740.158541	609.369215	868.520662	9.279969	445.031579	105.888029	710.782155	873.604114	795.405750	390.970997	740.401374	596.163338	807.536010	460.594704	701.596693	241.056887	1095.814346	76.072485	37.433818	659.194629	0.012580	388.101002	608.301664	433.465183	245.192344	574.009292	628.136519	587.319728	542.242124	760.043714	633.509683	112.934225	542.565467	530.595316	680.195801	30.078643	409.010006	596.934586	623.565002	216.177081	487.107748	702.286900	36.284936	0.025205	532.645859	142.592146	461.391213	0.008793	46.494017	0.265362	0.000834	91.636431	89.273859	1727.411668	356.996589	0.021653	1470.758938	14.062275	2.454493	1657.017100	66.234288	2458.905587	4.190484	0.000648	2601.639668	12.588343	2525.242521	2273.150716	1098.108232	2393.916190	1752.226458
QSF_SERF2.2.3	688.082843	665.223191	575.300947	537.041732	1339.627163	642.619560	1084.998076	788.458432	1319.967499	818.619819	735.273937	992.984802	528.528404	509.783871	1212.759513	763.809331	347.116146	421.952580	763.935586	730.319742	919.872851	809.633728	553.885655	1260.651917	1286.883469	541.062283	654.156771	711.423586	665.152409	550.441720	669.760406	1016.056217	661.640355	591.039639	1021.562018	1075.376924	1066.824194	730.116717	1080.134984	764.788148	1349.489621	1013.814337	1373.776146	928.937595	930.010628	1029.165249	830.540195	1205.958705	611.387482	615.600201	1006.259055	340.057766	415.333607	734.425817	1431.987754	788.839440	1049.609994	598.694626	850.930647	807.421110	1144.472518	675.834743	907.396236	493.244091	873.425683	791.324493	1057.190678	1017.662120	1112.914525	715.302259	672.457108	1264.245620	605.979341	403.557926	739.847876	926.657317	838.610167	779.139226	699.174250	473.515738	1116.172108	1050.748113	1215.537176	678.927795	679.912014	697.798195	824.177618	1143.510079	631.694983	872.514306	1287.782811	927.497626	532.963756	660.161898	1132.407222	812.908197	1077.835314	651.794093	749.320217	966.674956	1088.064542	1266.171099	1155.097046	707.906193	1568.409629	1230.417911	1046.855149	851.809419	2246.554202	2631.272726	1461.852792	2397.063214	779.566324	1939.098863	1033.627303	1494.550168	3234.912951	1133.875007	697.402974	543.476728	742.759691	629.540919
QSF_SERF2.3.3	1218.475352	1804.006828	1082.575420	1229.601543	1552.663021	1337.744132	1488.142519	492.497450	1127.072064	613.327098	1700.227265	1522.773465	1215.372580	296.874175	2664.202850	1036.787862	356.184944	598.213378	932.420251	787.252395	967.348789	1137.038880	1482.715224	1215.799127	1726.979491	1492.182346	1032.670319	1536.369629	1621.986050	1776.872530	1166.961648	1383.561092	798.478202	859.974483	1403.479046	1521.342361	1020.513745	1207.761394	1336.376149	1097.189077	1669.408031	1517.148604	1789.738591	1321.713411	1209.203913	1661.802030	1365.540880	1626.853182	717.300682	1198.869797	735.135412	510.546256	630.973074	889.647765	904.602076	1288.835140	1050.720922	1933.615613	1580.212733	2039.973797	1748.976227	2184.290058	1118.736732	533.064647	1431.988088	1231.452234	1117.886478	1888.005038	1366.267904	456.135122	1299.692298	1128.645382	843.899642	207.800784	1027.837111	643.361918	1064.308844	1234.080603	1430.096188	463.278860	806.478388	1856.088514	993.761439	1108.318045	1073.468903	681.723906	605.552466	1490.627521	1307.920321	1397.014753	1828.211911	1055.490444	1228.185287	179.115844	914.797003	1509.813261	1092.926997	917.070279	1213.145581	1074.876547	1299.523500	1250.769193	2038.970534	825.327790	271.120173	568.073222	98.362941	272.399032	146.844401	115.603472	156.243970	949.676773	180.092413	59.572914	200.918724	653.946246	0.000000	626.458068	180.275400	42.680340	572.259477	383.051555
QSF_SERHL.1.1	211.607729	252.079966	205.396466	248.225217	252.344004	285.417996	196.458300	88.058046	242.600607	194.934182	203.257688	247.911806	190.767215	118.841301	273.613664	241.448093	103.306642	184.546479	182.090203	241.622835	198.256576	251.242548	295.128824	257.330189	263.021489	300.704688	261.905685	263.246581	338.896835	191.949016	235.658682	289.284077	142.681347	255.634805	238.818320	187.041573	262.050715	195.936119	231.491631	158.232343	201.943800	228.507786	291.644273	170.388970	220.415571	196.169647	278.788949	340.150530	165.721003	203.352752	215.564467	110.511317	99.265755	256.460521	263.337002	274.827481	197.360833	247.012420	248.872878	319.394979	242.052815	224.472639	213.669456	129.509092	180.679477	174.760969	230.964214	273.154976	269.331497	105.747972	203.026887	216.712017	168.903940	62.488486	188.046545	206.649290	239.358214	289.020468	267.383363	78.045397	249.179304	245.660152	241.501444	210.133956	249.375169	113.244528	93.123892	231.076621	183.068062	221.192712	265.099249	263.895445	189.552623	59.099916	261.284699	274.963467	236.955917	198.453814	247.831575	238.889638	162.175861	208.293838	211.462476	224.871139	211.926668	197.823985	175.770172	294.428371	153.259875	142.192184	319.539707	159.289033	193.146929	232.413449	226.161009	190.403760	168.639383	152.538240	128.099731	112.093012	267.657125	184.840602
QSF_SERI1.1.1	6.187596	41.917782	24.026135	32.475360	1.025214	25.299690	38.009874	28.008685	63.407364	34.133874	28.264623	22.305134	39.468569	55.893551	57.259843	0.004898	12.110436	24.372721	45.691080	48.732774	35.499726	64.222341	0.000000	21.006260	38.752226	78.973577	26.414894	9.231976	21.416016	6.709104	13.029006	10.296773	31.839585	60.260838	81.319542	6.384650	4.214896	33.014993	47.570917	11.591117	25.474983	40.696324	4.036488	61.520811	49.005480	36.275686	43.372083	70.251857	47.657190	27.301980	56.385459	8.903328	43.426290	22.153142	46.475967	55.259543	24.334112	42.079763	51.085055	1.900786	59.387749	21.908651	32.831147	4.148834	57.564182	52.210215	3.708500	8.320953	26.766009	0.000000	39.522186	44.243792	27.423758	0.000000	25.479284	54.310095	14.053064	11.024678	21.675340	18.485303	34.968642	18.531572	43.925895	9.656387	29.212681	9.352878	45.062445	12.334180	40.228658	10.387258	14.509574	3.159130	0.000000	1.972813	26.735497	10.378548	35.102945	25.008960	43.089029	4.553495	57.596000	3.334313	10.839062	35.431430	165.065499	246.812166	130.833969	153.782966	83.896735	132.125844	181.790253	95.264153	241.834184	141.834982	33.132507	171.695796	128.808785	227.159365	329.473119	131.323048	193.560185	205.764368
QSF_SERP1.1.4	923.387782	1146.689950	959.386520	998.030604	1188.261365	1209.284147	1087.555877	557.432966	916.970264	477.662619	1375.125576	1263.745494	966.076521	739.504030	1616.817905	609.205727	560.887173	415.211309	567.083179	526.901474	666.474182	855.203923	1185.089926	1317.505414	1228.247135	929.680800	869.306143	1505.661702	1322.906276	1234.427465	1285.670988	1988.270444	666.894029	923.018094	771.732728	949.401898	1056.250758	991.241983	1101.389160	1160.638313	1492.582164	1298.341435	1198.977659	1039.125897	980.488769	1196.122108	1296.970414	1248.845182	357.987362	1852.674149	595.986117	474.420798	471.274524	871.382466	747.703988	1471.982105	1096.535627	1252.090545	1270.229717	2171.926888	1409.391987	1845.939255	1098.929882	630.077410	898.771918	1433.057657	771.726391	1114.273745	1131.617849	708.186804	1160.474506	860.495761	645.392602	663.654140	834.843766	564.397163	1359.765319	921.255741	1312.110787	364.860286	788.490151	1515.628450	1014.766725	772.333170	920.485432	613.251157	685.332412	1294.576454	913.487479	1447.987335	1238.830322	984.324558	1255.471376	539.641252	1332.913353	990.275920	697.132130	897.350799	925.043300	853.311243	1082.218411	750.621947	1484.499832	492.387087	1576.957984	1146.215209	1693.421371	2465.148298	1773.196596	1252.754825	2727.634756	1916.116590	1825.127012	3166.345965	3273.742178	1452.917889	2843.271576	2294.756802	2154.208475	1383.610640	2899.690467	1856.755667
QSF_SERP1.2.4	273.836916	461.227147	447.655736	421.997842	302.112850	410.240422	308.613223	143.993425	263.818411	167.198163	330.293133	656.796792	221.460219	296.401590	644.905820	131.348077	389.829537	125.683817	215.202453	198.063118	226.689403	149.074840	580.374043	494.104683	466.917128	293.061282	469.294931	511.764670	843.287339	584.427679	468.151024	860.378835	174.287542	215.260036	176.486535	330.605700	257.143169	271.386580	306.925554	351.827585	692.451340	367.654185	415.857996	250.855612	409.275674	594.433624	498.921344	540.362746	81.632520	1003.305940	124.245784	382.114072	187.499844	311.642783	387.219204	450.136932	267.087669	446.078657	546.610345	1158.296776	414.491185	902.960154	398.221609	317.863198	254.939361	819.809368	317.421473	307.940323	307.007022	554.958650	339.205158	447.392721	192.323127	342.317167	217.827269	182.470501	305.116188	355.719628	565.404879	307.426646	219.817663	533.728199	458.635907	282.915820	316.875534	398.035642	476.783740	508.906659	222.663111	320.138659	398.839508	245.150489	586.543834	391.644995	631.761781	415.567077	239.601370	410.359120	399.766973	280.954280	217.294554	213.051254	782.539228	148.825416	424.573056	209.808183	571.757870	1063.446950	377.748387	151.434712	1069.842408	259.454909	315.133773	1377.937993	1875.159827	501.989722	599.641631	465.357620	334.924532	458.978853	1244.168424	732.862969
QSF_SERP1.3.4	7754.817947	8005.079911	10098.291433	5139.281451	9693.290376	8319.118719	13834.601694	9234.741948	5898.842413	11745.917161	6675.581881	8114.208985	8553.498947	7266.055793	9297.543560	7450.287309	8777.884775	12930.631450	9665.277088	14400.993570	10784.386342	9754.158842	7077.107280	6572.740750	8168.187475	4468.702976	9592.877341	7974.649848	7870.331850	9966.403558	6360.706065	10514.051529	4390.454285	4421.734873	7149.381899	7437.535758	4406.978492	5589.242586	9920.426749	8446.201265	8866.203044	6221.543479	6574.226247	10746.991597	7748.709964	11224.687833	7621.625416	8550.905897	8839.297882	11927.290138	9485.036470	8494.750244	9015.751509	12551.958821	9747.390618	7046.616092	7620.522195	12139.127103	14435.449307	12134.912657	7258.292519	10915.357228	6439.386447	12245.947166	14773.348779	11498.730533	4748.382376	6136.926763	5230.650295	8458.548104	6191.515647	9384.636520	10427.114680	9701.893026	12226.676200	8512.246492	8798.529143	5139.546988	7483.431772	7819.879919	11088.916870	8523.286902	5788.819411	4289.932831	7373.350666	12114.757113	9086.597469	9458.518127	5553.413005	8023.506359	10425.210981	5547.201112	9157.974701	6760.394841	6621.990053	8414.111236	5025.712624	7309.383698	4692.709793	4949.400198	10421.437906	7658.339359	6832.918218	6317.786393	18286.848239	18976.943029	12625.624485	16038.761143	11586.678145	15192.613793	24277.959296	16711.187005	15786.198082	18959.785730	20398.889831	23692.477950	21343.129021	20865.977533	25460.263508	10883.928501	21062.426245	23953.836035
QSF_SERP1.4.4	4158.936428	4925.265517	5632.066789	3996.543953	4938.713645	6781.749594	4938.366364	5712.102949	3639.253475	6141.370323	4767.859166	5114.758280	5378.873451	4867.842084	6677.488608	3109.177527	5212.701349	6067.623238	4061.509384	5044.690744	4259.489434	4773.553540	5183.702880	5158.323005	5668.340912	3562.204937	5178.521616	5359.805056	5784.291561	5281.342644	5398.272942	7155.392682	3061.891747	3879.123657	3557.933374	3637.472696	4511.441997	3610.730249	4417.723306	4778.567814	5636.678840	5761.178981	5548.966434	4836.028503	4172.007218	4245.842919	5174.827694	5289.469534	2542.629881	6140.377690	4127.071436	8514.256916	3855.238570	5176.111220	6176.680545	4759.119734	4271.496194	6495.911257	6937.104231	10329.526186	5515.242111	5188.306815	4152.981455	5115.895630	5435.716318	7289.680147	4229.402774	3612.953102	4544.243818	10195.685429	4436.338407	4664.243400	4621.010649	8761.503363	4721.720944	4286.930578	4993.348706	4565.399228	4133.288335	4725.856209	5188.833560	5604.393159	4145.107121	3095.433352	4130.182295	4974.141752	5311.822809	4573.263204	3972.359901	4782.407137	5303.920486	4548.413591	4474.269029	8310.797194	4640.564129	3937.202976	3201.206219	4240.741397	4315.421957	5545.674052	5291.058853	4686.427860	6229.350134	2614.870179	7771.014168	7351.319045	7783.521944	10880.852534	7181.995511	5548.053666	12756.543906	7719.337158	6371.153660	13393.871912	16277.246987	10060.127383	10214.061019	9479.507722	10586.979327	5577.283760	11207.233653	9954.044699
QSF_SERP2.1.1	0.000000	0.000000	0.000000	0.000000	0.000000	0.000000	1.202845	0.000000	1.208458	0.000000	0.000000	0.000000	0.000000	0.000000	0.000000	0.000000	0.000000	0.000000	1.283444	0.000000	0.000000	0.000000	0.000000	0.000000	0.000000	0.000000	1.226817	0.000000	0.000000	1.186541	1.183125	0.000000	0.000000	0.000000	2.466593	1.158561	0.000000	0.000000	0.000000	0.000000	0.000086	1.213803	1.192078	0.000000	0.000000	0.000005	1.207404	1.217513	1.283627	0.000000	0.000000	0.000000	0.000000	0.000000	0.000000	1.179376	0.000000	1.177840	0.000000	1.232341	0.000000	0.000000	0.000000	0.000000	0.000000	0.000000	0.000000	1.234374	0.000000	0.000000	0.000281	0.000000	0.000000	0.000000	0.000000	0.000000	0.000000	0.000000	0.000000	1.352499	0.000000	0.018678	0.000000	0.000000	1.248202	0.000000	0.000000	0.000000	0.000000	0.000000	1.224631	0.000000	0.000000	0.000000	0.000000	0.000000	0.000000	0.000000	0.000000	2.445557	0.000000	0.000000	1.201859	0.000000	2.315043	1.386345	0.000000	1.112102	1.080776	0.000000	1.094743	0.000000	7.282980	4.339410	7.599136	1.128831	6.472848	9.734279	5.324443	4.053819	8.683969	4.406938
QSF_SERPH.1.3	0.000000	0.000000	0.000000	0.009448	0.000239	0.000000	0.000000	4.363483	0.036532	0.000000	0.066287	0.000024	0.000000	0.000000	0.000000	0.002638	26.830465	0.718487	0.000000	0.000002	0.048149	0.000069	0.002691	0.000000	0.068921	0.198989	0.026316	0.000000	0.000000	1.081339	0.001106	0.000000	0.000000	0.036792	6.502252	0.004740	0.010834	0.000063	0.000000	0.000000	0.000000	0.000726	0.007840	0.000107	0.000000	0.201581	0.000000	0.000129	0.002460	0.000187	0.000810	0.000024	9.572509	0.000000	0.071497	0.473194	2.008511	0.059406	0.000000	0.000000	0.000001	0.012474	0.113479	0.000000	0.017851	0.005067	0.444558	5.217274	0.093714	0.000011	0.000116	0.000000	8.463899	11.351833	0.006614	0.125706	0.000149	0.047447	0.008210	0.204379	0.000000	0.000000	0.110002	0.015917	0.000000	21.539770	0.123413	0.000000	0.000106	0.000001	0.000091	0.000000	0.000014	19.275395	0.118699	0.000001	44.996548	23.231903	8.469131	11.094177	27.416471	5.952883	34.011472	5.266505	0.013183	0.000000	0.000004	0.000000	1.444744	0.000758	0.000000	0.000253	0.000001	0.000001	0.000611	1.652015	0.000000	0.000000	0.000000	0.000000	0.000000	0.000000
QSF_SERPH.2.3	263.261375	83.085555	91.956509	106.200153	108.748397	118.156676	225.075160	92.548717	94.487177	157.997342	239.970346	93.670205	99.646740	17.018551	214.942411	86.374366	57.229262	109.775193	292.225204	106.425337	78.413669	134.928999	198.651614	91.318318	109.790067	147.855689	67.021499	52.176411	86.068112	325.300588	140.977529	166.427965	93.926906	140.290158	97.458689	129.350507	49.565070	141.822361	156.787782	129.838988	170.215315	272.876091	132.278020	192.547865	116.672030	286.543657	136.388945	142.705888	89.541835	681.566472	179.739136	148.918542	97.362982	127.391091	108.452668	207.369089	181.675401	104.429883	162.904670	119.420214	176.091079	488.094089	97.182435	75.770073	128.909518	81.007631	102.630429	190.685393	101.896426	57.566918	129.598003	54.605113	65.576945	42.182191	74.205376	143.533143	195.547999	61.219753	197.819706	108.822500	109.462352	105.864938	82.732036	165.573667	82.656731	136.336583	65.385057	389.410571	100.360904	100.543851	186.521847	67.687392	177.627452	25.382502	152.660452	86.325228	84.381873	127.238486	120.343441	117.613954	61.858108	99.933259	101.645794	69.023539	335.221202	181.399786	326.181524	484.133904	330.666056	185.409212	577.603358	111.853049	432.720480	1068.783453	752.976942	278.986305	755.094350	431.000289	218.859021	344.294204	913.778956	470.816757
QSF_SERPH.3.3	56.940093	39.853486	83.231518	11.197151	44.371693	50.415754	90.211727	55.177532	113.546681	40.097643	41.766688	63.846842	51.715093	37.673957	113.542659	97.503920	40.281541	34.024165	76.164931	95.152516	65.569727	97.294593	100.105682	98.437772	39.927271	49.135129	77.443438	48.628584	141.134903	56.653188	66.733868	61.647881	90.168609	21.803797	126.906430	73.427262	115.270619	77.352534	25.950259	28.891160	54.236915	81.186706	49.476263	33.426346	47.259542	92.764826	107.285289	63.560647	77.135935	95.043672	55.952772	28.104296	20.603556	62.980008	83.651837	104.317308	193.115354	40.276735	111.011173	43.402804	76.969472	79.999994	98.929235	67.959018	70.001996	56.251568	64.499998	21.114858	44.481828	19.642772	52.272424	140.635397	75.374439	11.787299	22.977595	84.075511	94.317380	41.886207	47.882259	14.944961	78.169949	81.333979	127.103679	103.546847	133.717249	16.593010	20.769667	48.340543	65.759913	36.208754	102.726404	83.998962	23.449812	24.842972	62.281225	66.440763	109.417587	104.988699	46.030910	41.890574	25.873702	80.456181	95.280552	60.424634	423.541282	233.033030	250.255058	304.931369	140.842397	68.260398	164.160601	192.379428	204.693258	100.616411	157.524870	141.359969	161.884996	185.512520	137.915507	56.219186	220.674625	142.282909
QSF_SERPINF2.1.3	11293.447809	11050.671198	6273.129797	10268.594149	12089.505742	10256.490369	8180.282522	5749.278345	10008.461247	7969.220107	11158.807802	5779.719389	12981.793715	3202.641154	7637.770373	6636.464713	2688.142318	9457.919518	9479.834615	14057.723778	13423.547813	17711.545279	11873.479878	8019.603219	13580.762475	16282.464160	8204.707501	11353.160097	8640.635979	12355.640734	9487.833591	11111.757306	9748.617909	10846.794206	3163.517264	11636.674483	10665.492445	9764.111185	8934.719361	10837.027568	13139.835827	16264.341179	15038.856328	13620.332945	11820.375277	9025.996931	12357.334811	6274.291663	8426.566975	14320.657233	15054.465627	3090.230326	7266.092695	7111.774236	6656.216980	12048.714044	6361.136880	6903.044553	10514.134705	6024.540563	11727.214072	11482.294146	12437.908783	7587.556522	8419.011216	3835.934438	9418.204951	12286.993809	13138.435418	1150.204308	12507.244569	9441.226511	5326.437728	2316.901933	15186.124536	10131.336628	10815.258653	9677.769619	8458.108462	4898.483799	11051.848303	11792.700421	8713.831220	12416.852784	8255.111328	4153.375794	4808.623970	13134.865511	14146.328841	11478.587378	5528.960101	10902.202543	12574.195871	1168.414282	9772.276494	6073.408887	7944.512976	9999.876063	9808.372386	8908.314015	11671.320651	6096.518594	8549.630532	5646.483356	4848.265869	5969.205625	3426.764476	3613.291432	3919.289483	5832.404603	6734.241404	8342.206498	5175.969838	2102.818608	2718.680820	3587.197514	2723.934969	3886.414095	4740.632110	2587.343671	2988.728239	3824.634177
QSF_SERPINF2.2.3	689.858032	1445.910769	683.788098	221.621140	357.481655	1006.416873	795.918722	15.927031	2528.936229	330.851525	181.419922	2219.144540	2074.662047	17.611136	1824.694870	2634.686573	4.019648	74.195223	119.402568	135.369368	378.489437	426.312230	146.179436	334.352695	1366.165117	968.733116	493.497230	788.129232	1121.440225	191.343674	396.111253	154.425087	2381.669305	934.750771	2847.521341	588.389893	783.713691	265.736492	373.897290	410.108775	686.137407	349.282905	557.866515	929.664323	157.007073	261.511848	738.853270	1387.068456	363.846483	77.249737	143.802384	26.294620	57.586670	216.468911	948.092661	1433.413945	2282.942593	580.520598	193.592230	1003.581076	1114.239842	163.535802	826.196755	76.100638	443.794429	2317.042239	879.719265	97.902348	1425.795658	1.929439	1154.116870	603.178766	290.425209	28.664849	180.061217	245.825781	385.717699	947.113731	127.337382	45.678191	154.746369	603.579930	1081.544717	778.256194	433.226053	5.430644	32.668011	181.421821	1875.509577	718.586719	2443.526695	861.442815	136.639288	1.824309	378.670883	2261.787604	2636.130160	907.290266	578.400264	340.786579	1082.468520	1266.703128	600.187814	2354.113964	7036.407371	6115.469363	5975.164828	5656.637951	6343.563055	5221.095101	10317.183085	8876.495979	6928.489709	4737.631638	5025.151294	5904.608108	5317.898377	6958.811085	8978.467821	4898.206120	5065.814228	6509.687551
QSF_SERPINF2.3.3	1880.972395	3565.020677	1136.386274	1176.517213	1675.166386	3203.142019	589.251015	143.477672	4032.763869	1488.463436	1291.310311	1586.843655	5810.954948	155.619024	1547.680166	1964.201973	139.370132	600.615650	756.128731	1505.538165	1681.453055	1973.922399	909.269036	1287.394566	4317.441158	2558.811257	1180.529838	2910.794420	1653.260355	1107.247023	1399.919099	1283.488997	3823.893914	1535.936664	1377.770602	3018.892210	1602.988707	1096.010837	1800.027913	1907.261354	3724.024982	1400.788060	2321.880729	3205.639486	796.398026	619.500781	2397.382225	1436.041924	1598.461934	791.534207	1286.045617	181.654442	271.998477	1258.051016	1579.908460	2128.155049	1120.023137	1059.599529	983.862431	986.866371	2826.820743	1189.249079	2043.974800	233.708796	646.812625	727.052287	2199.267192	1187.870599	3084.978020	88.209168	2959.946263	1419.089319	602.009187	109.115995	1028.361708	1489.102074	1733.104701	2913.565478	576.817753	269.879326	956.145739	2038.161726	689.916081	1705.141592	1076.440570	98.277054	196.563373	1087.640796	3740.522278	2698.398999	1554.397537	1399.390339	907.257855	68.892535	1045.085731	1197.385480	3299.605065	2038.367317	2043.215231	1385.870386	2965.242136	1353.540647	1794.365921	1559.540658	2218.383659	2073.707977	1274.759151	1121.837608	1507.720544	2176.180853	2669.017253	1913.363327	1817.249621	674.871144	808.453357	1253.714319	1150.802760	2035.722808	2300.504631	1054.791107	853.545909	1689.780936
QSF_SERPINF2B.1.2	8064.518774	6751.552176	13479.363301	5900.625475	8333.698891	7838.153624	11025.860955	4286.780970	10500.902275	9974.137171	10820.968804	14184.268260	8730.150842	3203.636063	16699.905604	15424.239489	2952.207126	8688.953878	9953.030543	8910.620589	12074.539287	11218.595977	8552.647972	8152.334504	9085.097650	9902.017525	13147.140757	8215.531648	13084.120474	8653.729383	9783.221485	7947.000695	8244.473751	8661.414790	11690.681873	7931.031984	7891.689423	7181.359228	5246.826157	8809.519431	10183.628274	3958.636411	5916.120225	8543.255248	6521.995347	11054.918890	8174.832921	12502.183195	8599.118753	10897.646922	9663.573721	2589.037780	5655.402103	11567.885865	12172.389138	9679.384831	12086.867859	14334.972298	13447.268898	13034.722881	8982.218777	7717.148439	12418.452913	6018.530612	11209.451453	9909.909448	8912.089051	6476.659656	7356.000733	1140.636535	4996.082421	12938.905901	11288.029763	2200.487844	9906.927252	9736.321347	7597.297105	6702.998525	6490.729411	3992.407995	10013.751483	8768.789709	17571.510249	8553.908564	10853.362373	3280.876085	3140.345495	6773.856508	7897.845164	8278.740928	11380.784346	8491.497061	7957.549411	908.397594	9493.893152	13663.753034	9306.802255	6049.145269	8173.934637	8645.598404	6815.804444	12230.916758	9634.264106	13441.581895	22095.725765	22197.924040	22289.382724	19469.663658	21194.394026	19077.801989	31284.632387	27771.314424	23746.087474	19650.811242	19217.632330	16638.927640	18390.273716	21276.206428	26113.017161	13296.876646	20515.657765	19526.671427
QSF_SERPINF2B.2.2	26153.384101	19098.713018	19009.668407	11740.333338	21807.550747	26109.016446	16529.087961	11115.040370	32415.093795	24266.253522	32000.953114	15891.377903	20902.930453	10601.210155	26279.303359	22849.512565	8384.328927	21692.367714	22847.498878	21018.714666	23971.671581	24623.831418	22224.614588	25863.293831	24118.648438	21645.493473	16633.316940	23631.583551	18627.051052	19817.472170	25066.315228	22176.560404	19418.453220	27322.344915	17358.447852	19125.977008	22366.107681	21321.185864	17489.181248	25990.724622	24681.729235	12142.119341	18126.953343	17847.632879	17221.110180	19705.009362	19164.309472	15429.279316	17253.772291	25336.334087	24316.768568	9055.187007	18410.634139	20855.653282	24577.465371	21278.530488	11400.769879	27024.169746	21993.598451	15688.015586	26755.473765	17743.391061	26179.933028	15228.886784	15984.488971	16764.640085	21849.860937	20080.688395	13614.337507	2782.291680	15512.275105	17863.039186	24052.845607	6804.135779	15625.592375	27995.897211	24791.311037	19719.571556	13517.545964	11798.983654	17625.085645	23933.769342	18605.320745	16297.065439	15516.394807	9496.014377	6670.419319	16442.237723	22617.976353	26966.816831	16123.485198	24998.470442	18571.261445	3120.508898	26550.144209	15510.886352	27442.092166	17319.567196	20668.730888	27318.374297	17763.116663	24509.728760	17796.333294	18755.865296	14379.533995	11723.583690	13832.486139	11601.450293	13272.785894	13628.905610	19272.954885	18134.389899	15308.277774	14896.166621	15383.977602	10966.867366	11638.041342	13299.425837	16406.776086	8467.436623	15874.743302	14769.122362
QSF_SERTAD2B.1.1	106.130447	192.963598	213.939566	166.085388	156.284505	112.450122	205.722390	83.167628	68.958468	180.527524	144.026838	177.560220	128.185181	28.153831	169.406078	147.096656	64.541865	144.856471	225.646395	297.922160	301.370194	373.377538	199.990995	179.126844	208.385201	191.280441	290.336219	264.830269	241.570062	234.577606	201.063543	249.205003	99.202964	89.213466	232.317557	109.258456	104.802780	261.785501	218.873583	138.595198	175.985025	176.747187	178.187554	227.430840	157.768739	234.254442	242.833685	189.876093	174.183162	254.204659	222.714919	50.679066	88.025387	197.538100	194.611271	140.754891	232.188967	184.579468	384.124458	328.926529	127.671163	343.053238	186.705636	121.197873	214.083922	190.564253	123.310224	144.759576	186.003910	34.552075	101.880885	291.969824	276.082439	38.278582	392.589675	165.116480	181.415575	108.889460	251.803582	67.280007	296.376542	280.418280	246.559964	173.898695	174.036695	76.897430	45.666859	214.390887	140.470799	191.418503	161.527963	121.087481	169.535878	47.049270	160.503329	196.726778	55.465078	112.122464	95.028491	121.582820	55.070343	185.639294	134.443876	158.102283	261.695741	140.929449	277.558599	123.778175	162.030773	124.661171	226.157354	200.021520	113.921647	110.268867	169.257989	200.342453	171.046748	170.675629	165.604081	461.240088	417.833126	447.616530
QSF_SESD1.1.1	46.730515	41.171737	92.303010	63.518030	78.420148	49.726860	42.048388	55.150365	43.250333	90.451617	59.639199	120.720900	38.298939	63.381598	118.506202	75.318360	67.294628	79.147729	96.700008	100.026949	84.533416	96.301189	86.572135	55.166709	48.438420	73.807918	86.116648	59.427112	102.537909	74.375780	66.536398	63.952797	48.991400	77.294857	98.897939	52.824009	39.313258	53.672529	55.149729	63.761819	68.011089	66.164738	79.459649	53.605409	69.216816	68.100716	56.383051	112.437758	84.884754	80.950109	102.238346	64.165256	100.046922	90.004155	87.054038	59.311392	130.584966	71.036353	109.450586	115.188143	41.845181	83.291644	54.174127	69.108513	46.886095	109.430825	58.104582	56.775845	61.438565	82.799887	43.810580	109.258087	87.228215	36.641480	87.825804	89.440505	62.952839	48.032998	80.522281	53.087622	95.475648	54.288775	95.010407	37.424397	87.530780	58.018875	67.025794	76.762675	49.647090	37.542483	130.991973	35.303974	64.373237	83.203066	79.173029	116.656004	44.093212	38.164498	33.776114	76.542733	40.589531	58.467089	82.770753	49.073462	466.396312	589.293966	343.799622	391.466465	489.006894	386.702331	815.376892	266.693699	532.365214	394.362505	240.025993	517.300060	762.948714	535.852524	468.853020	278.042978	524.890091	518.233650
QSF_SESN1.1.4	844.539983	456.045226	135.468661	185.640221	968.435030	1417.744552	142.862230	401.447187	904.581606	1170.445704	500.502178	190.128596	1109.368778	750.798590	216.296523	72.453862	115.286025	948.306151	204.885417	510.693695	113.527130	374.469205	672.399939	468.913150	961.344402	329.446611	60.722473	314.972574	142.351691	558.110983	612.469215	725.980201	476.765011	1002.769307	198.559343	528.767010	291.071680	583.005672	302.135656	1014.489130	533.029646	192.171722	244.988356	1527.395928	362.327073	155.701205	353.967819	219.297619	341.268376	486.054440	602.908256	409.744942	929.193318	165.775260	197.212164	233.482801	164.950235	135.456727	195.517221	150.994750	1095.033623	396.228085	302.980226	529.831818	350.480871	122.002224	526.679490	560.542097	279.999792	52.964509	329.333381	82.546780	173.964602	593.344478	133.772587	1166.874196	1232.846287	398.484677	227.086623	637.186195	186.844168	225.933343	63.597820	251.354095	87.319968	105.447635	859.525952	491.899084	696.786352	826.723769	148.351699	342.256106	667.098448	54.367080	537.386901	126.114216	664.302822	402.290219	605.892029	764.849899	1359.198746	212.437638	508.886094	133.676596	137.994195	119.874713	39.707368	186.641719	140.362621	134.690826	244.280600	101.577944	244.094277	138.533545	38.198858	26.862689	248.307086	138.040294	201.606709	35.824419	66.806672	50.712538
QSF_SESN1.2.4	14.180183	6.965281	14.456827	11.505162	9.187692	5.133056	5.077347	20.472308	4.719316	24.674708	20.394226	12.646282	6.846134	20.162183	5.196771	6.483676	12.769100	45.383988	16.492004	26.221358	21.272116	18.263428	10.311371	6.099574	11.668054	13.171467	11.906358	24.426626	6.406642	30.332460	9.934473	13.502725	6.330748	9.865998	12.620532	12.171587	1.597934	20.192018	12.982213	14.183703	10.248474	16.941586	15.483239	15.107238	16.246447	12.509002	6.449304	15.700882	27.479345	55.819009	27.142997	21.160650	17.793601	17.262142	6.088090	1.700466	12.272618	6.701102	13.495942	3.049672	9.301727	23.818645	27.160817	16.070106	18.468105	5.985205	12.803838	13.559532	3.193750	1.373753	9.357903	1.577163	12.500307	4.470564	26.771777	35.120552	9.639225	7.002124	27.355495	4.233479	4.556240	18.728847	3.169536	17.187129	10.690053	1.362886	6.006600	46.043054	1.651002	6.612863	1.572692	0.000000	17.472838	15.707535	23.436596	1.605399	4.605365	10.967650	13.196045	3.316121	13.611764	1.586364	6.972244	11.116399	0.000000	0.000000	2.945592	2.986806	3.045715	3.009268	11.413102	0.000000	1.522509	3.063555	3.466330	3.187870	4.239599	7.210945	4.489433	4.844270	10.546547	5.179075
QSF_SESN1.3.4	4.780982	14.297853	24.633171	7.255842	3.532755	31.890608	2.550153	1.486191	26.711569	39.167476	23.537663	1.271683	8.560961	1.581607	1.748176	0.000014	1.487877	1.463800	104.027861	48.359001	24.627306	22.539613	17.334462	7.712417	59.570747	24.602206	18.528408	27.028028	12.056918	10.359120	12.064091	8.396627	11.702987	3.874128	1.243317	10.836120	1.260231	18.719397	23.059441	30.351164	2.386627	3.531996	14.139565	28.044632	5.046555	2.764311	24.768654	16.183527	83.048375	1.181109	25.462870	5.279686	0.000000	7.953594	13.225724	2.413584	0.000000	10.142994	19.362993	28.045664	2.603857	2.383184	21.884048	17.415741	22.314232	1.387890	7.159089	11.510551	8.244872	0.000000	10.252486	14.094529	23.036386	6.005019	24.604164	0.000000	2.463465	20.920513	2.416758	1.460311	22.247829	7.250752	9.147308	10.298319	5.478865	0.000000	1.495564	9.431877	30.939411	8.846690	0.000000	10.271364	3.829853	2.777590	8.178507	5.065848	11.447609	8.325120	2.486154	1.290445	0.000000	10.834679	13.343957	0.000000	3.767560	0.935142	0.000000	0.000000	0.502126	9.867606	2.382571	0.513135	4.727360	0.000000	0.000000	0.000000	3.374407	0.000000	1.021365	0.000000	0.000000	0.000000
QSF_SESN1.4.4	13.093350	3.317856	17.589176	0.000048	0.604114	0.335782	5.503915	24.329788	21.343160	50.835095	0.262977	19.913000	0.000180	0.008294	2.124689	0.510803	40.181547	35.299358	43.785097	66.801909	6.596236	1.932201	31.159875	20.312733	0.000002	9.102369	0.031160	15.421633	0.298633	0.866629	7.533022	9.016477	5.201591	94.274280	7.592222	19.533981	0.004224	47.054763	34.607044	0.000910	0.003383	0.025968	0.001156	5.433492	0.002682	0.064515	11.931197	4.826110	15.462756	1.197098	1.709444	2.706962	27.865263	2.955990	5.077458	0.000014	18.726234	4.509921	0.000171	14.927037	0.000174	0.877028	64.942444	0.044082	23.773970	0.741393	21.440040	0.185058	3.200179	0.000002	27.430380	14.635002	2.675590	9.231545	31.550503	0.116083	25.718509	0.799361	41.751336	12.960387	0.009083	11.487640	13.206706	0.017907	0.025214	16.746680	10.514383	20.432271	38.902167	4.770134	11.907917	24.978004	0.691419	0.444486	10.377414	1.934357	0.085982	14.038155	12.740551	13.134742	0.641178	0.000001	0.000000	1.172983	13.697844	0.078108	0.520773	12.134226	46.632508	46.953624	45.679707	0.000000	82.104451	66.645955	3.408556	17.436393	3.078657	0.000334	67.937614	1.330756	88.513467	81.699263
QSF_SESN2.1.1	14.718200	7.480554	14.806846	14.564716	0.000000	2.049029	0.000000	0.021058	8.311947	0.000000	27.857267	0.045453	3.634647	36.058204	12.182191	8.263223	0.000003	5.361657	0.000162	16.440315	23.158996	3.744316	37.190570	4.223757	20.926745	3.391140	4.575569	13.417425	18.889035	9.769083	22.756489	13.079021	0.077230	3.479876	26.259487	22.309426	0.000020	8.173124	25.246264	2.376945	45.235962	13.582775	0.034922	13.113378	0.871532	14.342806	6.022128	4.879907	0.010367	36.551772	37.380701	0.012082	1.720713	0.000012	21.928109	10.212979	25.904103	13.828585	25.060362	0.561224	2.041922	20.566730	13.904702	0.642652	5.733767	0.000002	2.366332	3.991452	0.000000	1.797569	21.317377	21.125017	16.120968	24.152926	8.858032	19.791182	13.033729	4.788432	10.391562	11.465065	24.500761	12.087917	15.224529	39.234730	18.877435	5.475883	9.595921	37.204203	22.865591	22.047742	38.169052	8.549964	28.140723	8.161456	24.174459	3.289769	7.837400	14.923301	14.233373	0.348188	12.135586	0.046639	11.719803	7.852927	1.638881	24.787680	4.093856	15.230154	9.225416	2.102186	27.484170	1.386697	16.588426	2.833712	11.873911	18.703127	0.019751	16.848708	6.920026	0.009691	38.946345	24.038556
QSF_SESN3.1.2	100.284039	77.692912	49.898977	137.595254	53.957892	74.244943	141.410192	129.703183	37.113022	114.293567	79.903420	84.681660	88.104670	93.246697	40.833172	99.293169	348.922415	122.790073	180.442317	199.862639	57.363924	94.743872	86.268879	88.875212	101.579299	86.737217	61.732808	130.016904	101.367309	104.263552	67.104564	85.450279	52.843739	90.981038	54.642211	63.341910	57.187997	32.802846	114.365185	71.488760	70.722197	63.770255	90.336157	68.637889	66.334533	67.935777	41.405168	59.571021	92.597141	79.129580	70.656798	170.958807	214.181343	66.819214	81.253008	47.284230	75.550520	67.961763	114.451055	90.418613	112.866726	70.610225	82.448445	277.537535	90.771658	67.582524	72.538566	69.493554	48.056624	35.558214	64.550653	49.214716	110.422860	211.904015	41.711305	110.342691	98.012671	60.833168	66.717596	96.073458	41.534812	121.051140	96.401961	72.482854	84.748037	187.900400	110.310125	112.089401	39.813508	86.840643	96.734258	78.692447	51.532804	150.946897	100.279277	102.162754	86.957606	59.301376	74.134863	42.483989	56.631519	59.665613	72.720253	42.351185	7.202754	30.327320	51.442508	31.073622	27.284329	16.794694	35.026867	3.741816	19.847249	18.142889	54.807565	5.884359	43.901337	4.810573	34.763630	60.863737	53.221030	42.203297
QSF_SESN3.2.2	66.226183	49.856972	45.406850	0.000000	47.975045	18.549225	54.603106	62.900360	78.604861	58.697041	0.000000	88.527474	81.837562	63.013103	56.114764	42.997330	155.627128	112.922259	67.326624	199.661293	91.599126	69.741468	72.403817	35.431413	60.344069	28.143080	53.502571	92.027750	82.365512	52.854729	0.000000	71.437538	52.843891	44.698116	86.561432	11.659702	39.472581	36.584286	78.112237	74.317552	44.160034	21.770384	27.321049	39.168116	30.228568	114.751609	1.269806	37.873517	63.062020	76.634954	118.945795	46.523675	104.775119	48.055706	75.163006	75.362706	114.044334	84.589961	100.111661	74.564378	53.963529	14.360038	48.497147	143.902759	35.851524	67.121179	57.591784	23.262200	25.818682	91.851776	41.226984	105.673508	77.317626	174.330017	61.447327	72.115763	36.210943	47.627086	0.000000	82.299714	31.578398	0.000000	49.687784	0.000000	45.891176	87.443296	82.545413	53.928179	16.246936	49.900698	87.525241	22.344347	46.519021	110.051621	91.245016	67.227992	25.452671	46.812012	14.508214	83.962440	52.618145	58.751534	52.233925	66.811924	25.070713	13.770792	0.000000	30.160473	7.173154	15.081627	10.183175	28.940886	72.489166	21.626568	0.000000	23.882071	25.393258	52.698688	11.133335	11.332680	0.000000	45.752042
QSF_SET.1.5	655.887198	814.601247	733.569398	910.866832	781.616750	699.994775	910.019584	362.907641	890.838226	902.961554	825.284092	1179.701843	576.229390	248.802596	1193.675961	714.693226	254.910386	638.296623	782.123102	1266.730031	900.975284	1165.101313	958.822827	1035.445244	805.311776	778.123901	1052.130026	855.138521	1399.545441	770.332990	822.659867	1096.115596	591.637106	606.590656	571.200080	772.752496	966.824961	702.806800	850.458167	618.747051	761.618439	727.043811	939.093701	630.724597	844.832821	927.268072	974.557717	1490.849866	924.220117	861.345363	1014.680613	254.499895	343.533508	824.379076	920.590758	918.888282	1033.826566	968.956581	1046.438974	1152.519395	998.300139	779.044417	799.744208	477.728038	573.637671	684.101070	519.224616	672.706585	822.379585	196.013231	735.000804	1242.518525	793.780841	181.796455	966.558297	840.088255	867.208089	856.809221	912.538509	391.681017	1100.640998	914.474841	1002.151807	679.692262	1017.697979	332.134430	192.776877	792.611866	592.424261	738.153113	978.691193	646.754581	738.428000	140.328940	752.799253	932.683553	743.130758	628.283523	684.700353	886.159599	423.633785	843.374517	920.712729	565.199667	975.396828	1225.485196	1104.402123	1605.749565	1013.276741	809.142817	1569.635734	1274.500447	1216.922097	1220.560108	1666.122927	1647.396904	644.599522	665.764086	622.710545	1125.526261	1227.881267	1186.773903
QSF_SET.2.5	807.699650	568.099443	691.584753	658.346830	572.771330	891.722247	745.555695	298.486332	543.641587	700.050410	891.278652	923.569425	478.057730	201.454573	837.566330	483.243496	212.989229	451.648753	486.614090	902.002016	706.921819	984.987685	913.486571	842.954023	618.132568	758.478513	867.151288	922.605140	1454.065511	711.465472	604.299211	886.221389	300.247677	448.051230	334.348457	400.761356	1091.113775	395.980318	778.883187	616.165788	617.623715	691.911063	821.433509	524.218150	617.874754	639.996378	776.890153	1162.428204	724.265528	853.774902	726.656829	293.773878	343.551407	855.039424	792.189477	813.800430	528.745992	699.167579	794.737622	937.684813	720.889314	697.417034	621.064845	446.620436	470.278112	591.620983	422.647985	549.875395	724.284507	247.764801	557.654473	1040.834417	587.966755	169.184272	528.609799	536.245212	518.234255	735.809079	639.617335	352.510062	885.892982	716.152886	624.005990	605.428770	591.343882	340.568215	119.607082	645.261477	596.284365	812.566359	970.100622	669.851074	602.381300	213.574644	682.846016	874.786599	471.681900	704.871589	546.863275	832.832932	468.489496	564.607372	843.814697	399.647368	809.461284	1168.998250	1122.992365	1461.922551	915.763287	689.210911	1149.257153	1181.142252	879.263645	933.790817	1255.779971	1136.067488	804.486745	810.365636	708.986615	836.479138	1377.218048	1094.162176
QSF_SET.3.5	628.074502	434.640662	611.485205	694.582243	555.398007	474.063057	422.901565	222.603577	583.192704	581.347337	771.634981	769.533243	426.662036	218.022863	953.188365	442.285089	163.634721	416.920450	480.005358	554.804756	667.326908	947.376260	683.617308	555.539897	460.150105	786.463278	603.513658	556.786688	936.603350	584.373609	640.676199	710.747716	345.297035	419.029463	451.523980	517.957063	790.293823	556.070065	780.108966	327.050736	586.193923	643.533287	696.615198	476.603650	565.139669	487.041310	703.567251	1003.373630	501.563747	686.438705	628.009090	303.932952	315.657673	651.527710	737.011607	768.290913	585.933464	698.921423	847.445691	794.587112	646.060768	616.227001	500.342680	367.762762	386.914395	526.308754	528.054206	535.596797	606.085463	253.358405	530.834598	791.481111	540.408491	165.428274	533.760831	590.638435	380.984710	603.763461	433.206788	199.284899	579.105992	779.283659	652.201999	448.526754	615.304473	381.535514	164.408961	591.461235	315.786535	696.640188	935.475020	547.244255	491.370796	176.362662	516.929469	749.826189	488.202588	495.215464	512.315668	836.584867	360.826498	540.347194	650.041689	470.528824	708.338640	664.461931	828.296891	837.568483	569.366705	432.774703	704.871578	747.030845	541.781452	635.010207	506.060364	905.886068	397.834923	444.581954	337.412356	446.303839	652.215224	766.545094
QSF_SET.4.5	55.412256	142.601741	73.213572	131.976046	65.094325	197.378369	88.575380	62.663870	116.131507	114.767124	130.586800	157.450775	64.906073	31.599395	70.920036	77.979372	33.355054	67.886577	62.547268	91.066753	122.729740	149.615952	155.697684	153.752020	142.998169	103.762205	137.840806	115.937425	164.595218	113.743246	92.906118	151.579592	53.950343	108.718771	98.263908	93.366789	129.501464	66.497973	163.294635	79.960466	81.835792	175.381688	83.343704	70.641869	65.008362	126.579546	140.274883	294.164334	97.998388	107.782175	174.280840	54.497489	45.820928	134.226163	200.121706	147.771552	112.822200	80.840301	139.839649	119.878672	165.990436	111.349356	96.647989	99.729672	70.138650	26.198978	52.300970	77.068045	131.034156	20.843260	109.575715	159.830364	162.846107	5.461015	61.656365	70.303234	110.685017	124.994757	120.149602	23.054911	110.147917	113.666954	115.270545	54.241840	95.519419	60.014524	20.234837	65.767329	47.018652	203.706759	184.084128	81.284698	120.738955	23.301857	104.698264	151.140094	133.489636	128.711966	59.622120	178.504394	140.028785	178.596969	145.122929	125.284960	170.978070	173.591698	137.436457	244.001303	173.933990	172.345171	300.763278	248.505859	209.636474	229.979953	216.347354	211.332780	138.843554	102.677811	123.126919	165.273990	260.793112	232.665750
QSF_SET.5.5	404.645926	352.079452	369.910579	593.798101	352.448492	529.515036	406.936935	352.296192	366.586672	382.371744	578.525895	654.745072	329.691008	259.064197	558.177602	321.362946	297.360560	362.331334	542.388706	725.366944	603.398113	682.170474	675.061729	453.983170	469.988701	614.025866	503.059330	520.646349	995.919589	512.104045	690.396907	699.270086	299.348840	297.279232	372.296224	230.863546	436.271725	447.722115	548.459331	359.846736	466.814044	564.722610	627.392378	411.800899	584.901526	342.059907	428.929500	727.305444	487.780625	619.033882	426.673202	318.166071	415.809892	674.225192	634.668811	474.935499	472.473759	582.501819	750.130514	701.025981	513.357593	785.256361	506.302807	425.642376	350.051440	401.176117	448.293510	357.336663	444.178650	178.603802	502.420936	700.722692	347.099191	262.234595	442.073292	583.252914	544.988080	505.642039	528.069297	520.067932	592.012599	535.675653	475.130273	523.814042	472.325381	368.878017	225.496361	555.352743	368.956759	572.095413	757.111453	480.650299	461.044878	223.806556	482.358355	766.889640	306.974072	367.872041	257.612708	606.251249	341.465619	492.652390	685.877686	409.994844	569.404973	814.850222	698.891407	715.961093	629.297887	409.587747	748.610553	635.000061	730.217388	738.281715	656.460061	780.483996	431.746736	463.339790	537.944467	377.573135	694.536961	734.266656
QSF_SET1.1.1	217.071867	128.017042	65.674883	577.187425	317.175652	190.006018	120.968906	7.318378	530.196605	35.165558	74.189829	99.336681	346.626103	13.819593	253.609187	117.370942	0.000023	17.783711	73.069127	64.742748	75.633967	240.809187	356.812808	136.650579	268.460372	433.979395	365.075563	525.443914	422.253102	295.371723	387.234446	392.175878	147.993462	415.786683	63.753089	72.846904	111.140920	232.698632	952.309944	221.218849	142.927184	44.160848	107.096657	51.963750	473.354828	37.298908	311.289827	228.192808	6.363309	411.290351	96.097674	12.317650	31.288168	53.743223	167.633345	306.360837	167.694543	150.503953	104.026277	121.017852	218.329605	531.365410	351.679255	24.754703	153.675674	105.694651	231.192894	92.212322	393.518897	22.060863	308.840001	150.617063	22.733846	5.150501	42.918811	54.793256	186.821676	159.980283	233.008920	2.630066	125.265079	291.168101	208.451689	178.478800	87.940288	2.481811	24.559105	404.538324	47.790315	341.528451	89.779468	153.819771	265.259469	22.084803	322.619448	82.061430	310.289788	288.517756	587.319930	242.787237	229.085565	205.001606	329.917689	63.269847	0.000000	0.000000	0.000000	4.072114	0.000000	0.000000	0.000000	0.000000	0.000000	0.000000	2.760854	0.000000	0.000000	0.000000	1.844148	0.000000	8.398016	0.000000
QSF_SET8A.1.1	111.654675	95.186733	85.629286	79.156346	108.429263	58.660001	122.937299	56.712403	123.636130	75.643867	104.312093	115.757933	99.467890	40.962195	91.428877	77.338850	36.049845	118.471132	112.619969	110.446226	124.368187	83.817941	160.083325	98.043362	117.286299	116.088301	82.886856	100.860095	122.659833	156.713482	99.711415	130.195934	83.066320	101.887305	107.950361	93.923562	106.461861	73.720318	107.500325	117.376212	104.457983	108.315953	167.296485	113.168929	104.034695	99.218209	89.735400	89.471729	106.732208	118.350748	118.196481	63.103934	83.218002	140.509926	85.415509	124.538234	82.466128	103.116905	145.765040	123.829654	143.319717	167.984755	123.643117	108.753922	112.315955	115.978255	101.190832	150.270758	157.338873	45.885272	94.885842	125.242701	87.461123	23.317040	113.244630	75.179473	95.636273	109.841869	100.636388	31.089955	52.035802	131.196518	141.996173	139.904267	136.184563	70.399128	49.792346	151.061535	77.040616	139.181248	148.744589	126.057746	63.467753	33.053410	69.555281	87.415547	76.366962	72.663972	107.471476	105.366863	89.781900	92.888188	133.300076	79.201669	240.636937	197.244336	190.291006	262.631638	198.558340	170.512962	329.631593	277.010706	219.014441	120.037333	148.448902	168.659824	225.040072	243.165638	215.538848	90.931871	153.529344	155.912740
QSF_SETB.1.2	95.339522	152.597799	76.656567	127.211324	66.018813	30.507193	104.005855	64.480193	53.771454	79.925491	118.691892	231.030407	104.715796	25.132068	101.449858	142.139897	35.654094	79.315264	90.208147	65.658330	77.124454	66.736852	231.017471	147.063876	156.665183	67.789903	75.915590	117.101106	183.988140	48.764749	93.981413	89.942699	35.436396	137.717196	72.490990	57.238961	25.867085	45.156902	75.161765	116.935013	84.488837	48.129904	118.335323	69.609738	133.817728	70.240881	79.322340	344.898079	103.370425	102.068745	66.561591	82.448987	47.151661	94.699806	123.778919	60.217616	71.653138	35.680539	79.796228	81.683947	160.178862	97.777488	120.624774	28.113448	22.369492	126.247472	33.742087	62.000585	71.849533	77.631306	45.165670	80.445823	182.448408	67.504153	143.939676	99.232892	42.429669	80.696262	164.461358	32.366625	143.065755	153.543541	106.437959	99.291744	63.447507	70.601723	40.529303	35.234695	54.986327	34.586447	93.796412	93.828213	78.927409	15.677308	100.230741	68.285286	52.028176	93.611880	51.967383	107.176001	28.736483	198.145185	44.218813	47.098770	33.606022	36.327111	19.664253	44.593664	22.950663	14.412470	22.380529	11.642303	10.390494	26.846654	90.287776	47.739469	40.446871	12.902872	35.510773	19.138234	41.583480	42.255443
QSF_SETB.2.2	0.000000	16.559810	194.240857	0.000000	24.109294	135.483102	84.673287	0.007662	79.843719	49.470641	188.288842	0.007680	0.486723	23.471131	115.671330	124.023997	28.282607	43.896559	75.547238	165.875122	137.264484	122.501907	0.036359	98.581006	0.000000	56.060555	96.638145	134.738334	254.254929	134.775567	39.032406	212.367569	2.392766	0.000000	0.001495	21.859410	127.551736	67.320795	120.310834	0.012071	0.000000	83.855353	51.147875	22.486892	36.315948	19.753850	127.523055	4.612539	94.653229	0.575765	87.580352	0.002400	0.000000	92.230715	114.825064	89.643809	158.487268	124.926658	127.917620	153.860788	141.992421	0.031111	0.000006	7.844345	79.932510	49.887957	38.814448	81.912899	57.898236	0.000000	30.963337	212.891536	0.000655	8.534701	103.726005	25.043230	91.908480	0.024889	50.191944	24.001505	43.943148	0.000000	68.332960	72.979071	130.539414	52.490736	15.536649	103.098143	52.980108	84.124008	45.587204	59.037532	0.000000	0.000000	0.866352	212.692030	47.408722	87.323231	0.000207	44.514933	47.499729	184.706935	134.468798	34.891571	89.030019	186.867974	108.248851	228.047928	112.688845	111.623503	160.854992	125.984835	168.583801	76.436568	97.395744	109.874073	0.004199	102.595045	0.000000	81.868355	170.330586	225.969162
QSF_SETBP.1.3	81.062355	48.396572	85.072527	120.291204	127.373246	87.210502	82.424242	39.768949	47.711056	57.507086	99.923913	65.134927	68.754573	89.845679	154.531468	76.182114	36.398151	53.963532	93.309234	87.967498	133.862389	232.286990	97.405268	96.582767	128.576779	76.984418	117.390072	66.779518	152.207021	62.505134	91.663868	93.711204	84.252444	74.644159	73.565366	87.059494	47.115608	113.593797	57.515972	66.639039	76.745829	96.886585	120.363354	132.208020	90.355076	85.999770	95.355298	110.479679	76.599553	134.841029	69.598603	37.580988	64.024848	80.776563	116.141392	87.481137	93.611960	78.501476	139.614075	81.714800	53.504045	122.183624	73.445295	87.597051	60.153363	60.502112	108.724555	20.471799	80.104917	29.704630	95.764767	98.469765	78.962592	25.600840	190.804937	74.351864	28.121567	65.749135	48.157307	49.010626	84.533579	81.944627	105.100060	109.987930	113.853569	42.312895	46.380735	97.796505	112.896294	26.263157	71.539683	76.239265	114.591262	24.702275	40.428377	62.488116	33.358881	107.786608	106.080130	67.405473	70.668063	42.482273	95.872667	46.864133	90.372896	76.706250	64.620373	65.252610	106.744625	27.745900	149.901527	32.565023	46.609741	33.696918	78.070136	64.639975	47.969243	72.881939	71.946666	89.696788	70.731850	145.504045
QSF_SETBP.2.3	28.078295	24.713029	25.505173	54.941929	30.571628	16.520063	28.660090	0.000249	18.694200	27.567015	22.676029	13.482421	19.590550	16.724837	39.741612	31.102671	10.971148	26.721241	5.488815	15.728242	52.705537	42.569966	26.512350	1.947163	12.817885	13.525161	38.228737	19.401654	21.264113	40.893136	29.889046	29.655651	62.480753	59.595338	18.896414	14.640102	43.256374	18.732624	14.737273	27.380309	24.019784	50.526012	33.052189	85.943573	63.866579	17.352593	51.363267	41.179062	26.849333	34.804347	72.612026	16.386824	7.358913	36.732322	41.350047	41.290145	28.156133	28.895784	63.254198	38.383653	23.462082	26.872998	56.594659	48.607888	60.510643	1.668334	20.751075	0.000000	51.973098	2.270225	38.172016	20.352806	21.020943	11.832338	44.276807	52.078345	13.118822	19.896416	31.609216	5.163824	48.916212	31.112783	54.989278	30.972565	25.605966	4.021067	10.501991	13.368236	25.640753	14.033413	8.516773	26.560705	44.198057	0.039765	39.708264	26.567228	13.440276	43.615019	25.839338	27.905708	37.472774	12.205568	27.272245	9.836082	37.539108	35.969967	33.222399	21.764330	27.581014	26.083025	48.101864	17.125703	35.321374	15.629829	31.472256	14.152649	8.859100	32.753509	38.327434	18.174890	17.469180	60.507465
QSF_SETBP.3.3	13.601494	7.396455	16.063699	6.879098	27.804020	13.437788	17.845783	13.692459	8.947725	21.411337	10.646205	5.277856	6.399677	7.879661	13.790889	0.722127	10.023723	2.340328	5.470793	18.816468	14.198234	29.883928	31.949687	5.324835	19.006385	29.127717	12.283511	23.933824	27.768578	19.685100	33.511032	11.101729	8.843363	4.972181	20.225181	7.407082	10.678044	8.692876	5.036453	20.769191	28.532674	7.931068	7.905098	35.546906	12.211834	14.931234	5.847932	11.247811	7.744865	10.723743	12.810566	17.782705	4.099323	14.848782	16.647605	28.895904	31.164032	11.072791	17.132695	13.564529	18.751435	9.932945	37.845884	14.145475	25.987895	7.931752	5.150105	0.772557	27.011393	2.171728	15.534721	0.754902	2.342202	9.881457	12.945781	11.492850	17.629241	5.434261	5.707298	6.594798	17.816017	5.278325	18.225203	8.939000	5.161954	1.647906	10.116425	26.079841	23.559309	19.340598	10.490122	14.319463	11.786122	1.343483	7.856814	16.571581	14.540371	5.075898	8.069457	3.110066	4.888208	8.699381	17.831941	7.326556	15.783644	20.539755	12.401582	22.987783	11.581893	18.607202	44.817970	11.254285	25.557126	10.729777	6.446584	5.908930	3.828413	13.811034	5.931030	10.935953	9.208754	17.965861
QSF_SETD1BA.1.1	215.618694	292.138119	252.711723	377.382602	352.639389	423.914793	162.096439	241.275726	470.841767	250.715913	296.370087	239.353217	383.537431	207.295300	277.865568	366.397930	132.870297	266.470469	303.354038	605.747314	340.191599	356.533683	387.582632	281.715639	398.930915	369.423078	181.930500	254.194682	288.658279	297.373174	187.143476	266.821146	206.909899	223.984479	200.342247	326.365390	306.995324	326.161793	376.722874	305.428536	242.160271	368.855452	284.111272	242.176437	274.307415	266.035818	362.500124	256.047170	264.194298	222.610340	500.744859	165.401638	294.518276	232.185953	347.810111	232.186271	225.530441	267.753205	296.908721	236.110555	403.860702	428.528451	275.936894	247.295684	224.356083	195.617197	265.764310	481.662774	411.422140	92.588546	336.735187	228.963896	277.510926	87.433889	296.740634	526.375816	408.136464	276.895429	141.726786	290.354643	239.830119	380.408712	217.601073	332.175037	270.519832	95.203094	169.140544	364.745028	402.583590	294.021142	375.380033	342.696398	287.036299	26.326827	260.175392	230.123060	285.877541	267.503446	259.737944	219.869468	433.791091	230.727178	295.333344	268.464644	582.652733	501.622469	674.086721	531.888756	499.214109	452.130485	767.010196	414.605781	665.704978	371.555581	329.047574	520.881397	414.355920	535.003056	564.905089	394.925148	317.725162	534.810009
QSF_SETD2.1.3	0.861681	0.109954	0.017599	0.041457	0.000002	0.000002	0.000045	0.033217	0.326750	0.000004	0.010202	0.000336	5.773073	0.003375	0.023652	0.123149	0.000052	0.029580	0.001656	0.013293	0.146507	0.000010	0.010869	0.070234	1.214278	0.000010	5.143752	0.000000	0.000000	1.194996	0.002670	0.186138	0.000077	0.028444	12.000767	0.000068	0.000064	8.291847	0.006805	0.000000	0.000105	0.000008	0.224548	0.000046	3.154633	0.000844	0.000002	0.065337	0.000002	0.008264	0.016478	0.000006	3.734454	0.015674	0.033452	10.349839	1.686448	10.577587	0.000288	1.059596	0.000011	0.000177	0.087018	0.000000	0.000240	0.000000	0.015692	0.000012	0.000877	9.620222	0.011130	0.009923	1.427240	0.048994	0.341944	0.000038	0.067550	0.006942	1.362656	0.000000	0.000688	0.068819	0.000607	0.000000	0.000217	0.001689	2.179656	0.000003	1.174200	0.079012	0.000000	0.070501	3.577810	0.000000	0.098306	0.000121	0.000000	0.000000	0.000048	0.432783	0.002135	1.859136	0.000024	0.000000	0.002798	0.013852	0.076973	0.000332	0.036469	0.081866	0.002722	11.088732	2.450395	7.677609	0.000027	9.795503	0.094322	0.014912	0.000079	0.713995	0.005425	5.373940
QSF_SETD2.2.3	27.736393	27.303688	40.458671	66.793437	2.681826	62.490561	60.817675	22.503199	21.931247	16.322222	1.985216	68.152974	1.894872	47.740749	86.312801	3.869667	0.000119	54.800652	0.050989	39.190515	83.693373	116.856193	35.274907	0.001506	72.765067	0.557351	127.428428	53.589549	31.456965	35.184360	23.242258	49.156028	0.000243	48.834879	25.934065	33.401544	105.861478	9.712515	18.121767	44.534740	37.349137	41.686901	53.871249	62.879421	8.938890	64.217440	41.526958	28.067010	51.627244	10.049878	144.247833	0.072937	0.061615	35.995727	41.198160	6.009474	18.669333	21.993738	36.362349	70.568332	28.400597	21.802402	8.514346	38.920597	140.429773	43.617384	49.511096	5.045563	67.052733	0.062183	35.317982	34.387217	39.598584	22.388649	79.973750	0.629366	47.248287	50.208880	36.092793	40.150215	40.485865	6.480491	30.787357	17.450215	19.827231	10.491880	51.567710	6.762270	9.771068	14.756313	96.091757	7.659903	13.763348	28.227956	69.914171	28.505622	1.649035	10.401119	73.129982	5.414595	48.193098	1.223270	23.630416	39.923196	511.194959	689.254256	749.846687	482.913241	494.207191	331.680513	737.419791	581.318701	560.546173	520.749726	390.142006	536.400081	440.059203	598.007065	617.208308	640.230911	659.196845	633.805384
QSF_SETD2.3.3	264.661075	247.599695	292.272361	398.927355	362.488492	276.561172	273.739469	241.166490	339.129517	443.556518	322.410685	365.077078	246.887001	120.434389	356.271283	232.294578	127.189730	268.138506	367.636950	456.091563	358.358681	468.045803	238.069742	216.740045	333.292092	368.609821	322.686968	310.760878	400.965160	328.147723	198.456083	408.458799	260.855520	237.175235	244.201381	247.439071	322.394015	321.806366	220.963254	355.231692	354.788735	439.316967	399.205139	272.322380	244.387928	246.321128	352.909631	302.892860	428.456733	345.761452	451.558563	205.090138	248.240470	307.598372	201.755592	381.907318	240.143755	361.255461	497.381456	284.648295	251.991710	274.089273	274.461469	358.591599	369.962226	228.190252	266.952527	186.943176	321.258692	86.392520	238.891678	276.985445	250.366263	113.797300	429.718553	397.755320	232.865868	341.223979	243.394061	163.965379	303.462124	332.725776	306.071573	306.132398	226.247204	249.262874	164.421594	342.464962	392.995671	276.145771	288.681155	221.843526	305.907462	63.934447	242.534449	299.239453	162.538010	190.297197	155.205684	268.498022	265.171587	239.554397	388.550456	243.518095	97.002350	116.707564	49.649039	64.513804	66.283065	69.471153	179.764302	82.427739	108.408110	107.832307	142.056017	44.562633	55.341397	28.528917	49.268680	122.187941	89.485301	195.310440
QSF_SETD3.1.2	161.698223	162.487173	191.693557	117.789798	127.019205	189.623979	171.756433	19.857235	208.278564	147.867719	196.888287	244.538145	107.747760	76.651314	235.804967	197.238410	51.206032	105.643611	126.269092	159.118963	166.442895	151.749912	219.932323	105.763133	155.923110	209.964423	149.672253	145.497734	256.272891	111.647717	126.867409	143.230551	161.229476	166.559260	324.074448	95.678472	158.367799	112.681307	116.146726	130.657236	144.217959	156.974714	162.549769	139.609604	136.708301	167.281275	201.842416	176.176277	120.857532	101.995791	152.015546	20.572903	60.699506	139.949496	227.872570	143.099114	117.049780	163.768810	177.604984	190.785589	170.114670	98.906286	161.210477	73.248327	151.693831	124.054389	194.465797	154.534378	176.267512	50.708746	149.830247	163.686373	210.632440	29.112147	149.253347	158.366484	154.285717	156.520441	94.496936	27.523860	190.911956	117.913496	241.407176	143.996417	141.058086	43.177792	27.844970	114.857393	185.794408	179.556144	229.814883	156.459904	126.079843	49.957143	191.702431	249.127001	170.917263	149.311534	151.325038	162.862257	99.449693	244.179772	154.429231	132.231702	245.529628	398.783368	175.535564	155.681022	185.265660	285.530037	454.185674	289.166457	333.151706	220.533944	246.887032	252.727361	153.742290	163.867460	219.978186	167.424050	216.706552	237.164789
QSF_SETD3.2.2	158.802791	206.068682	205.094488	215.625816	260.092140	228.905250	133.724247	132.895310	261.406961	228.825929	251.139913	237.983393	173.384521	114.752850	331.367040	307.596311	72.464898	210.254637	205.399334	293.095662	280.083037	357.386720	180.644245	198.255179	217.307859	297.064170	267.198394	271.500565	245.255952	232.032472	198.298872	200.266065	146.796437	149.775250	292.697174	183.103454	235.161346	177.356202	205.707943	166.465138	265.325819	336.915371	235.717802	253.158875	245.337805	154.555978	227.936021	313.647847	173.343422	255.405811	268.890132	112.791054	131.997734	200.263412	204.896497	280.253600	374.374095	213.835014	317.965689	310.346129	188.258251	249.482567	245.219539	191.672727	172.734394	260.747840	241.628746	254.013190	287.114209	62.129302	293.598403	247.575310	187.258977	61.029960	198.675437	291.372556	257.810078	256.055628	196.221465	113.731297	242.197222	276.431861	287.113766	240.406360	255.159336	125.901659	124.881516	278.305140	247.312022	230.172750	278.034507	233.407161	215.534432	46.602528	211.321455	241.997814	202.823393	178.184963	206.832913	229.016969	247.279658	192.764084	229.170258	332.475063	133.213864	248.887615	229.993112	219.135221	221.760774	202.446944	291.148052	139.937939	195.399346	173.809748	239.435297	154.693183	122.655705	118.513417	100.811948	196.566416	295.544976	215.151339
QSF_SETD4.1.1	37.155024	25.260270	28.096964	26.908888	46.572889	22.994365	39.652145	9.628362	25.978422	41.824093	19.234433	29.347928	32.710387	34.142032	34.936521	31.614840	10.516934	16.216169	18.510349	35.195564	48.437714	52.887176	32.349176	22.047026	27.587399	47.736717	14.179761	27.515278	22.531530	39.984122	30.795616	33.775862	18.837160	23.900521	24.038772	17.149332	15.345747	23.519849	13.179497	16.688487	30.360512	65.209773	58.453478	43.027502	33.508865	17.013981	43.931072	32.100184	23.831765	24.100753	45.647962	11.301554	22.615844	25.564695	21.127550	29.391806	26.882357	37.267834	21.364298	28.519790	29.202329	27.471192	23.857472	18.310365	25.354484	36.046049	31.688429	25.586710	20.177991	13.446176	17.647542	20.090445	22.064903	9.440744	18.711234	27.731864	14.134969	21.209611	23.737604	17.948441	39.592084	32.425562	41.362818	32.046635	17.518920	15.915625	9.640752	18.265447	32.331770	30.045314	54.924414	11.982410	28.585013	6.233343	27.613589	21.482694	21.243871	25.093367	26.511968	34.181877	25.089050	24.739185	44.381755	24.300175	11.685668	28.559709	19.672446	24.536898	21.561459	13.339844	30.010111	22.657912	14.888496	34.851992	13.371576	20.418060	15.873375	23.071607	31.191162	21.686300	17.698485	24.139223
QSF_SETD5.1.7	109.746860	92.927147	69.496553	97.453347	70.476889	97.388600	82.844191	65.769167	9.945537	133.833589	70.897513	110.373996	73.018617	67.563095	75.604080	105.823630	58.533829	97.695356	120.421764	201.223953	203.658573	134.220335	100.479666	64.692020	105.551167	110.189678	135.401132	120.313368	83.852324	94.255917	55.898276	92.828699	72.695354	77.046802	100.588162	72.396538	93.670372	94.817494	72.823502	62.870548	79.095318	126.367206	85.783785	113.316475	86.647086	60.276672	66.484369	131.528670	128.780389	83.842102	153.197639	67.642371	103.400610	68.896322	130.880674	101.413738	129.065954	68.881337	131.689243	145.096336	118.181820	101.043650	104.214038	80.803288	84.315231	76.572215	66.854351	86.790343	104.507156	43.495967	50.200524	116.365150	92.847071	39.556463	111.700594	97.681834	131.212112	79.111934	101.007125	56.108826	141.503922	116.250151	125.546846	116.718334	138.509434	69.454165	46.774750	69.899075	90.389814	78.757408	76.260125	78.848368	103.361936	59.026835	84.484311	99.496612	68.116724	52.192698	54.453611	74.873340	61.909554	84.915125	54.783690	95.210854	100.039303	79.383474	127.957663	64.206884	71.213065	64.354560	149.556951	115.304892	78.038024	51.374061	59.853180	68.366040	60.497000	56.659965	75.842654	124.749152	116.318200	69.890073
QSF_SETD5.2.7	61.082771	70.930308	82.290309	55.867242	85.267304	79.702234	73.850419	68.753558	141.219319	97.824860	100.667188	65.816978	67.077653	60.103900	118.540058	114.967451	72.094601	128.801352	134.121313	153.544982	117.648041	111.968143	102.662576	88.550050	101.264827	114.191599	120.783491	88.681673	158.318598	103.622982	99.193607	77.187624	78.751978	112.769534	100.382985	35.512815	77.966404	73.705352	103.640640	75.953327	104.767778	64.061143	125.686997	91.291099	64.777733	94.979995	123.475488	89.847232	63.932011	59.524040	121.076349	63.474059	110.805181	108.667440	155.667867	57.291464	128.138325	87.688647	139.623141	117.755380	84.317623	92.210692	111.380886	82.509713	85.504213	88.480962	76.216184	119.887801	111.969137	39.489652	80.886565	130.224181	170.460646	58.402556	125.734467	144.866102	68.358433	108.069484	49.048952	44.451295	101.578776	45.711688	151.638735	79.769177	110.044618	24.131429	56.739832	99.300601	70.839571	97.858789	108.161096	87.310546	83.755947	41.186748	98.047262	90.490581	91.427152	102.841440	64.720284	94.438899	64.691814	85.941442	60.188110	41.982271	74.751226	80.711222	152.506629	109.846743	62.464911	45.462778	106.947805	72.777788	106.044998	46.967413	56.921359	77.788696	54.731426	65.794857	55.951616	110.859244	127.886798	149.790238
QSF_SETD5.3.7	19.499851	41.513665	39.753298	80.873679	70.822495	42.169520	33.868846	21.484777	9.542792	90.790666	42.440614	71.127037	56.426813	17.926036	91.819661	51.735379	15.302369	49.500235	48.618310	121.978375	134.811257	90.477234	22.176706	23.449618	51.991718	41.577065	88.949462	47.094745	76.873576	75.219912	32.259825	95.246600	42.419069	50.799957	54.686357	40.626241	64.984321	33.140409	62.570683	30.824173	50.107712	67.407392	26.523985	26.221058	85.886358	55.368225	61.057629	58.745725	136.957705	102.392394	71.662143	48.779577	42.336864	94.321403	39.943632	46.775103	70.527276	52.337606	74.821641	96.395085	37.389447	24.233253	47.435561	85.946573	46.946351	24.030318	40.410426	18.325733	77.022193	21.527694	47.139821	61.733805	34.484427	46.772031	67.189470	82.981114	53.556431	50.083165	52.724070	30.080513	50.529178	80.077160	34.252242	65.525530	65.930110	51.721875	80.828802	23.641334	40.929930	36.827350	64.327739	36.173446	18.550771	29.223282	37.010643	45.550008	44.355877	63.884570	24.951415	45.912512	10.280810	61.004832	68.696345	72.795996	7.971240	51.619538	41.670859	14.707439	8.794516	34.958366	45.245660	24.417130	52.538775	6.298558	49.429960	0.009266	39.941227	33.500114	24.520176	7.360665	40.281647	20.630587
QSF_SETD5.4.7	15.287631	13.228052	34.870209	8.004253	26.335977	6.185126	21.325647	34.090064	104.850816	75.638268	8.145638	29.282922	18.253235	20.189452	36.404822	30.572378	32.399009	39.570324	49.442883	27.722637	40.733184	68.509974	8.377015	65.314167	24.956458	31.987495	35.145307	11.877108	65.509268	27.087319	28.635036	51.255371	38.398304	23.617802	29.387985	25.518214	43.487054	53.607893	42.152428	39.288157	46.856308	39.525954	16.896414	40.333218	20.218236	25.819485	17.508813	57.098018	41.668549	62.098769	47.828255	46.417780	15.791480	31.026603	51.883852	47.881984	6.240066	39.638190	26.967565	21.218733	18.258661	34.062578	39.459181	41.322535	22.288452	36.474756	11.200852	36.537034	37.155096	13.719132	25.199453	32.386778	34.224541	21.741437	61.097642	80.245106	39.469612	44.069504	39.581847	38.269220	35.253647	26.448697	48.575951	19.620732	17.414667	38.559585	11.181091	16.338713	30.768462	31.810205	25.995495	27.830460	25.549591	17.362306	19.351602	26.197535	33.914116	37.861437	44.343407	49.391209	42.375578	57.434208	48.940549	54.007098	0.002527	14.441538	45.908301	22.308480	8.286089	7.735907	40.242691	11.362900	19.605026	12.800141	22.628490	4.848773	5.108857	23.415287	15.137906	43.039558	7.126702	30.546508
QSF_SETD5.5.7	37.500450	24.664344	51.841130	135.786684	41.121046	49.022300	11.543549	19.528325	85.477030	92.700232	85.445281	40.099983	30.901182	13.879252	76.901846	56.261387	65.867754	148.802650	121.049303	158.493788	86.505098	117.584828	27.390805	64.299764	63.690587	119.067679	63.551362	66.102253	93.546324	76.327187	55.340227	106.302816	57.025098	54.713149	48.853323	53.226982	82.792243	13.223725	147.137734	22.637102	54.554719	123.386382	57.657086	50.139279	140.609075	39.626761	59.844215	72.948893	384.462795	50.064763	140.023654	87.538830	86.870809	169.270248	40.895513	59.700950	46.483742	79.383562	115.955736	68.906392	39.935062	94.768931	43.082547	53.862835	65.526288	16.621801	35.461399	50.377148	48.536369	79.649355	85.264056	90.304043	60.625885	41.648415	62.156404	54.834637	57.362217	50.994283	43.052306	58.306573	35.589254	90.576472	58.567332	34.192273	52.304951	52.607300	33.210393	92.413112	71.615858	83.401841	86.669668	65.215137	21.407419	33.247418	24.759482	53.058258	34.201389	28.514079	51.164928	69.540942	78.061690	109.223208	37.829277	27.157513	114.300781	89.183392	132.110043	127.109340	100.023504	103.944302	142.271940	68.082511	98.964856	87.205303	63.373021	137.879199	96.399596	92.320184	154.094542	132.514213	66.291281	147.661742
QSF_SETD5.6.7	34.650690	54.094642	60.852663	35.992098	35.737742	42.660613	34.222936	4.436027	24.524656	48.722323	61.380415	41.624716	20.272151	51.797976	28.866613	55.275396	33.987967	34.140685	66.773138	73.283694	82.216463	96.316494	38.066843	53.442172	22.276192	25.110530	52.367495	90.608847	49.650040	52.143086	43.519256	61.429842	41.963332	25.587612	46.970592	33.512038	25.140271	27.314471	65.268166	42.915803	40.764058	58.688907	27.020647	43.400929	43.468393	35.302105	36.938742	65.677053	78.073652	21.905324	77.691891	23.413219	61.608755	35.772011	60.038798	60.804875	90.753197	63.891872	59.892068	35.386538	59.611175	29.717178	59.149008	111.829242	20.729031	49.360654	17.582966	19.681803	42.286019	6.232488	23.073979	86.419971	50.863674	29.013838	55.197891	57.730433	48.876550	42.628593	30.485609	26.073035	64.462874	32.600600	65.021620	42.350964	14.638433	15.140895	11.893480	52.382588	11.515835	19.568261	53.211463	50.426363	52.563227	3.688173	48.433282	50.539176	57.425291	34.991519	46.642329	45.123131	26.646733	43.843355	20.110864	55.930115	48.251264	74.665639	34.551680	35.587310	65.150239	60.762810	154.527538	67.410333	53.917481	29.218010	65.212038	70.447529	54.530533	64.869248	45.671708	56.811554	71.584591	91.491137
QSF_SETD5.7.7	1.978173	1.418701	3.113347	9.570561	1.954165	8.240195	8.484058	0.721547	36.339787	17.553033	2.984629	2.337007	9.371728	7.120996	10.414609	2.955228	7.360511	12.466788	25.932087	9.991381	18.991979	19.283060	0.730901	2.149657	10.638344	7.195734	17.203679	4.319218	6.732816	1.497443	2.997522	9.546318	16.431999	16.408869	1.602868	1.364391	12.764331	11.107611	2.168822	17.776107	16.203227	7.943176	0.000000	6.359586	8.357891	13.533047	1.506003	10.957800	9.922223	0.019742	2.544400	6.829252	2.351743	4.326663	2.439528	8.484396	10.178950	25.929497	5.795022	3.190816	3.724673	3.192160	13.655684	1.666153	1.564473	5.417080	11.187220	2.311714	8.460177	1.024934	27.525908	13.771864	15.129969	0.877719	1.913800	16.062814	9.591507	29.897746	12.403012	26.073309	12.192639	5.007058	11.646547	4.641654	7.851097	0.000000	2.235478	2.786976	9.876462	18.370581	1.548028	0.000165	9.067077	1.767592	19.709327	3.107449	14.385610	0.000000	3.187356	8.231697	23.172474	10.760012	14.482983	3.204456	7.459327	0.000000	10.548106	5.853806	0.000000	9.885592	18.812402	11.382541	0.002492	13.342040	3.416574	3.073924	0.951529	1.074751	12.938647	13.913051	5.095138	23.262355
QSF_SETD6.1.1	103.625824	97.198253	117.053833	182.234394	91.600434	70.109267	84.651472	42.107537	86.071073	110.373000	83.586496	180.321820	51.943467	50.415507	178.979095	116.532098	42.309729	109.112553	90.181990	132.807812	118.187138	159.014358	134.737188	131.506092	95.277936	117.258801	110.826934	87.036673	161.551576	88.987587	104.840769	108.785468	43.981422	88.717043	86.445960	67.157071	88.246794	87.210848	103.931494	92.852852	103.068889	91.185236	145.268417	72.135630	113.293151	93.602860	105.743624	203.133780	113.411796	130.286862	125.063895	44.822523	56.854548	109.777392	96.287206	97.128669	175.222000	113.404522	135.092870	172.755799	120.928575	126.345809	86.330582	66.408036	71.990674	109.192064	79.055509	148.010391	60.451030	46.151147	64.700066	139.987414	98.373482	31.217323	123.494497	87.655935	86.791444	65.884892	116.476070	46.952390	102.851081	110.234280	100.608271	98.519674	109.519359	55.533645	31.931331	130.132956	67.129312	94.409386	226.998774	86.801365	82.481967	26.650000	68.962022	180.842527	84.731078	75.051738	81.879637	115.764282	72.749834	78.171499	99.023394	105.381512	121.926417	324.819759	310.294647	261.632814	148.837126	249.680553	218.146619	259.077785	212.407757	134.788085	188.386914	178.113061	102.087035	141.219855	102.411121	98.982527	124.740072	154.164719
QSF_SETD7.1.1	320.532065	353.183010	289.364400	337.230145	317.209110	364.335068	341.059655	168.582772	280.594375	276.593152	441.018866	339.099187	341.882463	201.368362	466.540484	252.640545	181.149074	222.140233	323.396766	343.068477	377.053501	427.473799	331.865200	376.835269	415.011952	427.110059	323.841185	361.307275	334.006296	406.494431	315.155847	400.397547	248.093747	254.285128	276.983689	272.602719	324.803946	312.711344	417.902667	312.806467	461.588432	366.428699	375.426458	385.217449	391.780783	329.196034	295.193061	355.703135	239.677937	481.571737	390.280431	161.159955	226.815718	381.702275	305.001093	324.727986	365.768121	364.281336	449.553576	419.812387	340.273413	396.404480	329.561018	243.312719	343.192277	307.667398	277.921285	360.051593	323.543044	131.023006	297.867327	380.505510	314.299097	141.886918	373.128227	296.390365	339.002237	348.265127	419.659276	171.416811	379.188207	401.838905	313.753158	321.650200	326.778897	215.711743	135.747486	481.222408	278.084797	358.552940	370.702964	326.188480	373.408495	109.284337	320.217103	347.205716	252.660905	286.013273	279.765846	331.080612	307.716731	275.961581	334.260938	229.443121	524.050270	532.677727	569.216242	475.477544	432.833956	433.524742	741.298008	512.256942	527.117027	695.921031	821.997053	853.892474	564.526243	701.205191	769.076546	506.473062	873.683844	854.562842
QSF_SETD8.1.1	20.833891	11.722559	27.341658	44.021019	30.603934	20.105363	34.860459	51.751684	33.416296	105.923107	58.673961	35.735295	23.821115	51.006397	42.183999	12.021341	29.920082	77.560101	40.115597	63.548717	35.891705	49.019747	64.189752	48.423702	37.746240	22.308583	79.877075	25.637713	46.419118	34.464256	36.260323	73.274815	53.392510	9.080771	50.873337	11.513958	22.025636	30.394750	87.686949	24.569182	49.110697	28.102063	60.806226	23.053809	22.718617	20.439721	9.479203	64.688814	49.856697	26.557424	39.212316	41.623672	152.531073	98.346962	52.311507	17.383263	30.018314	21.975494	79.828951	57.404250	128.525619	30.468607	71.167159	41.413112	97.432433	15.824293	18.693535	27.392106	22.527649	72.148931	38.505836	34.349180	59.449552	19.579924	30.601872	53.641447	32.249256	43.272664	70.553778	103.897090	21.608185	36.131149	22.126890	20.336966	32.076648	10.436672	76.201057	20.208709	9.875516	19.842769	46.383915	23.515520	31.228552	25.736115	39.263873	18.372298	33.916452	57.453038	12.777953	31.235830	16.966746	35.249029	16.023051	16.173175	86.125716	42.344304	118.837458	76.209289	84.013750	75.176871	130.746638	61.976288	172.337222	703.558382	264.071985	154.545026	128.282692	190.330746	140.852870	146.177406	767.865465	357.842768
QSF_SETD9.1.2	25.871435	29.292182	24.347074	25.687279	20.429194	33.397973	29.991883	17.342794	17.507405	17.156454	20.704106	41.257695	14.199991	19.513498	41.007228	28.680990	31.234240	1.540122	11.909098	21.684573	16.708955	16.182740	19.477749	29.527427	34.857892	32.641104	23.074580	29.129180	50.546589	18.447775	20.110164	30.642196	8.556847	14.649021	44.901004	21.643456	31.169326	16.962122	26.185180	26.923417	20.337788	31.020546	63.863740	20.394719	34.428305	16.813745	7.749676	47.684363	13.850387	48.135708	20.879125	24.710751	14.444990	24.382398	33.894366	38.177368	21.631934	17.102436	42.029962	35.501874	37.822282	46.540619	5.466704	10.435531	18.387817	13.809327	26.566597	49.395135	29.883260	1.237236	31.571015	34.545242	29.742526	5.984966	15.125680	7.626869	38.957344	27.507147	21.771916	6.092894	16.383076	39.677200	23.032811	35.239919	25.345037	26.649001	12.687500	39.220903	18.486572	13.267752	24.694953	30.210669	24.571093	16.674862	30.058055	53.219080	10.087486	21.548106	27.724385	30.889467	1.559863	20.356386	37.605300	7.782434	1.956545	14.767092	8.738733	34.450284	23.143895	1.213428	36.915053	4.377318	34.979281	34.640038	29.827379	42.168166	34.083126	29.408804	15.385864	0.002354	18.357616	29.530651
QSF_SETD9.2.2	4.225985	1.900649	3.461669	0.000000	0.000010	0.002078	0.000391	0.000000	1.693299	0.000012	17.053591	44.095919	8.207944	0.000000	1.808950	0.068227	0.000207	18.882303	14.913760	0.000369	14.229370	1.393092	28.600115	0.000340	0.186108	0.000005	0.000000	15.582831	4.172805	4.332091	25.090199	24.591154	8.140101	16.071043	16.501945	1.028378	0.000000	3.534330	0.090116	7.680056	3.621849	15.953248	2.534080	12.411737	7.047599	0.000000	30.159139	12.374767	3.436745	0.000000	0.000000	0.000381	1.588676	3.259499	13.379033	1.860259	28.315599	0.486183	0.132979	14.011477	0.678817	1.338044	27.992370	0.000000	1.730184	38.212444	3.219981	10.446656	19.604384	1.601048	3.986441	5.366193	0.000000	0.000000	1.853274	16.188173	0.431543	0.000000	25.534115	11.384563	12.704093	8.141038	24.712318	24.359402	1.699581	0.000000	0.004882	0.000000	12.761230	17.157260	57.178553	0.002925	1.242825	0.000000	22.964385	15.602112	13.573054	0.327962	0.000000	5.606444	18.112790	23.564892	20.237150	28.712971	40.013369	0.000000	21.199611	0.000000	2.694828	9.963623	6.261057	12.329290	0.000187	5.888722	3.558416	2.919249	0.004648	19.932871	7.782964	17.267401	20.552758	4.474222
QSF_SETX.1.1	368.695485	342.946379	348.816481	406.106217	413.779758	378.922989	395.277566	286.907706	283.776879	488.078110	395.492546	405.375974	348.474694	257.921888	521.401383	399.610633	267.186612	538.662599	589.869775	682.733295	661.613594	803.164522	394.613462	328.132152	405.259615	449.620515	461.251007	381.075342	534.361526	431.673368	454.391272	381.896723	306.729360	348.044784	389.150872	313.917642	319.792225	398.311067	335.443577	348.312243	489.293966	509.403171	436.635269	455.074723	399.869834	413.822829	390.423288	563.535066	485.264190	508.276956	709.039891	278.285369	429.365621	417.195808	469.440086	398.575957	515.003758	442.546206	594.428404	460.938467	329.349973	446.680066	414.788769	471.844902	463.935382	322.517976	312.578740	288.471605	367.915708	143.092799	303.557169	527.857433	410.129523	180.164340	603.697781	550.512993	383.421877	344.975387	347.747141	260.411188	500.050897	367.317387	499.079184	361.148394	386.902013	283.764429	232.001517	519.865076	391.018854	387.667483	530.042776	306.655657	399.923754	154.108851	356.361024	444.821318	256.078350	294.009831	293.268430	341.954303	366.281395	391.039538	435.684595	333.274238	1123.507372	956.491713	1014.394075	958.035408	934.757966	717.095106	1663.295553	813.552629	1035.287684	829.157782	817.276187	1088.101537	1062.881123	1170.675996	1217.943664	952.414616	1056.134717	1133.806501
QSF_SEZ6.1.1	0.000000	0.000000	0.000000	3.169268	8.004817	0.000000	1.035418	0.000000	0.000725	0.000000	0.000000	1.033866	0.000000	1.070495	0.000000	0.000000	0.000000	0.000000	3.171902	1.050756	0.000000	0.000000	0.000000	0.000000	0.000000	1.037424	0.000000	0.000000	0.000005	0.000000	1.035101	0.000000	4.222054	0.000000	0.457494	0.000000	0.000000	3.144535	3.123800	2.906053	2.034122	0.000000	0.000000	0.000000	0.099341	5.108930	1.045136	0.000000	0.000548	0.000000	0.000000	0.000000	0.000000	0.000000	0.000000	1.013429	0.513883	0.000000	1.022238	3.216304	0.000000	0.000000	0.000000	0.000000	0.000000	0.000000	3.479894	1.062644	4.161174	0.000000	0.000035	0.000000	0.000000	0.000000	0.000000	0.000000	0.000000	0.000000	1.019709	0.515353	0.000000	0.000000	1.037926	3.151254	0.000000	2.213658	0.000000	0.000000	0.000000	0.000000	0.000000	1.015312	0.000000	0.000000	0.000000	1.048702	0.000000	0.000000	1.042111	0.000000	0.000000	0.000000	4.921449	0.000000	92.309184	67.037694	57.761734	146.974067	75.999983	101.062951	202.810536	93.686571	94.162072	21.446766	20.368843	20.107805	28.799212	35.416011	32.741228	5.669867	16.737868	23.470754
QSF_SF01.1.2	178.320404	201.840169	196.938416	273.552627	190.390829	225.251373	253.306985	141.061471	316.481995	186.952406	243.174361	270.963542	182.185173	119.855087	300.344882	253.762202	164.560348	98.546476	182.816671	285.643301	323.311789	339.217358	241.109169	167.535397	204.315318	324.983812	289.733254	253.248461	231.027746	341.743854	278.595384	193.132407	169.912999	169.253171	223.934104	263.773320	232.544162	281.419817	211.016090	276.697013	369.877395	321.485437	331.576092	275.199068	279.028832	263.021030	296.921246	317.949592	156.700179	406.728064	290.876182	127.651281	207.800873	196.666480	241.437820	368.572174	356.189128	216.764750	332.264759	254.862690	339.874612	337.174110	289.335068	181.284836	214.115227	240.012136	205.417757	217.442246	259.382375	58.369503	282.523934	290.768259	174.202205	77.642114	310.515131	239.071993	232.724252	189.589172	163.133875	190.167224	312.065527	289.927371	273.451451	308.405514	211.719677	168.595454	97.428882	349.379808	198.271487	192.251336	320.056150	128.742944	290.209897	90.375638	227.332726	325.352872	171.075267	169.539041	136.192152	171.899505	232.491962	207.860664	340.836265	244.373692	235.924684	287.616423	256.974055	185.127548	177.169619	302.049429	411.416785	284.782345	245.748861	196.465693	350.554061	281.662156	139.033422	189.995715	220.526810	254.583825	209.469322	221.445128
QSF_SF01.2.2	133.808021	159.960653	195.537734	174.074056	168.273224	178.033920	227.906630	127.075351	292.962629	204.455980	133.454786	271.008668	160.486715	127.892106	322.904442	320.374083	77.779143	186.241828	303.088013	327.581436	287.992778	332.960604	210.319231	134.134206	178.908847	353.485222	252.134670	156.041486	392.904727	190.481105	230.007518	127.035344	158.686338	190.783625	198.912767	242.471555	137.972378	153.118541	144.937966	128.247445	202.351697	217.733413	206.735917	98.517937	151.888634	227.406302	152.711669	300.292882	157.955118	286.563461	255.156891	214.112808	127.761355	149.095639	227.306056	219.844031	296.475077	130.616535	218.760326	207.240766	191.110318	127.891644	219.048983	132.965800	239.220046	262.258291	156.891945	152.596622	190.861746	87.374418	178.115536	222.481643	171.523916	37.991834	208.904264	234.347944	154.108580	173.498924	159.017969	92.927937	287.224841	207.680042	220.154385	180.787368	194.431284	71.912544	156.336857	200.728343	169.482411	167.770119	303.243929	97.260853	92.891883	52.268346	119.879056	249.495264	275.269906	165.710130	211.280335	152.105023	173.607617	199.415488	227.656231	240.369857	239.670837	229.287599	239.135266	187.042051	185.751100	205.022645	383.431595	273.034982	312.349052	183.348069	228.091092	244.591538	112.861240	152.241569	194.169342	236.538535	214.344824	276.276971
QSF_SF1.1.2	43.918706	51.940262	65.076171	58.167423	36.678076	92.608026	71.334327	27.696189	107.401268	43.377931	81.758396	87.206850	47.185127	16.265594	120.916817	125.916495	37.055171	31.559104	30.147343	97.860969	78.335811	64.974239	27.639649	47.038412	37.475837	86.342888	82.858978	57.752149	102.733048	72.193844	95.144522	60.092602	51.317451	65.847720	88.468613	54.046708	59.122057	57.359488	52.335048	72.536637	115.669763	79.730586	56.245521	53.471462	85.910072	76.727216	25.152612	104.165829	70.535193	94.154920	59.104456	31.400956	29.329694	40.196653	65.293756	113.622991	115.781308	53.222446	101.585084	63.177210	92.871083	45.126245	69.461929	32.850225	83.997186	84.610357	69.956218	18.139827	83.444896	17.220299	71.747027	82.911568	33.006482	17.734278	71.239933	46.372351	53.059271	46.150156	67.022776	31.981240	59.543461	89.637512	112.024481	102.079603	63.330515	32.346869	37.450186	58.982796	65.495587	45.270422	128.744908	60.827723	46.465443	12.137489	32.145869	101.582813	65.194758	31.382308	64.234917	44.552072	92.148746	81.261060	105.683738	117.878640	221.293265	247.747480	157.955430	172.237218	152.543601	104.624041	286.767950	196.526341	231.512351	71.400293	129.277318	111.820384	102.340100	162.440817	252.652861	202.594348	123.920927	134.215839
QSF_SF1.2.2	35.715463	17.253266	59.004427	52.059135	63.571225	60.900095	84.088687	49.255309	66.881001	45.579954	36.363717	83.356102	22.617246	19.076148	100.551434	126.663401	45.376936	28.413900	39.330451	56.377357	69.180598	93.746362	47.143714	44.732946	21.348123	79.748575	41.752822	25.763567	44.998685	42.655105	89.982340	28.246309	50.952347	40.830634	43.930205	40.590071	61.258755	30.492718	40.728687	41.092500	21.688538	71.781847	24.769667	54.430309	46.035228	44.904907	26.504051	49.647064	45.170999	76.226406	52.728829	24.089435	18.020081	29.789755	57.551585	65.609993	100.574675	53.802267	105.638652	36.850441	36.378101	18.927552	69.532201	28.364739	45.774519	52.210753	59.375519	5.778533	97.781354	9.681859	49.235303	85.970716	42.647680	26.164334	86.855886	62.638557	43.759930	47.757794	58.437076	49.423012	36.883208	67.495470	88.819733	105.286075	59.686054	32.273095	25.004914	51.367262	43.829076	29.670020	72.928690	54.079170	31.443296	12.213752	20.063231	67.630387	58.321015	25.673949	55.243009	20.420357	47.577807	61.542678	97.378669	115.140364	111.255220	175.460576	217.885399	125.604231	155.335711	46.292182	165.169592	72.487255	110.549858	17.771453	88.528252	165.444300	21.868517	55.334222	101.901340	148.575513	127.993267	144.864666
QSF_SF3A1.1.1	411.194411	446.186083	430.939523	413.694462	538.020620	443.677685	420.943560	268.191037	370.769831	424.879484	407.308336	397.505723	403.915907	276.414387	685.232954	440.603512	224.820708	360.681401	457.102047	537.380208	469.834394	695.327163	464.725197	321.578752	470.503622	533.169141	503.693268	405.060696	608.843234	455.194090	410.651976	410.094220	309.671516	382.887708	446.413850	359.543867	511.635627	413.772136	396.869029	369.314973	464.460849	521.593637	491.310503	537.352830	475.580515	431.140704	405.263013	629.159599	485.920216	578.236775	564.011903	229.121492	428.200157	480.743568	491.614901	469.224456	432.337131	544.089830	482.899735	595.608263	466.541405	488.678936	312.358341	452.696453	431.558526	417.515257	372.681578	514.434310	454.715472	138.864085	396.995065	507.915692	363.083609	135.745171	501.345035	490.338512	423.586066	395.028314	345.058978	289.752343	563.077476	373.711400	522.825614	426.797926	447.211522	304.546165	236.347483	558.744745	419.177058	437.796391	491.133247	446.849990	338.889972	127.299266	380.671198	496.795240	262.159553	370.843518	345.117897	477.787447	399.825293	410.527307	487.387181	400.024998	911.236385	1128.563506	857.783180	970.407114	758.819266	884.096684	1450.599843	977.391435	942.811329	825.017041	876.368109	1128.151745	745.547392	991.842112	1072.116866	600.685456	869.925398	1019.333892
QSF_SF3A2.1.8	1104.023374	877.766756	401.078382	864.343827	1111.904991	779.192530	588.014134	224.603557	558.126097	316.099042	1172.394964	421.400154	624.698104	248.450315	557.461494	408.924869	155.655800	258.666292	437.035743	748.475532	695.001897	1099.512191	1082.370454	685.857416	1033.538623	910.242317	453.858853	993.838999	574.381836	1118.024049	698.839082	856.173908	549.416801	851.542070	325.256366	730.484593	988.118089	816.737219	900.668790	788.674717	857.683223	769.224913	732.624199	990.175562	911.017850	497.848659	951.418075	501.418334	453.191892	871.192931	727.435288	243.711774	324.568161	250.829098	378.903601	833.709947	406.344296	446.414997	526.176564	411.985929	881.996834	699.318853	922.212814	345.873107	424.345381	406.035188	625.515041	526.281725	757.955388	103.195622	456.223136	450.200912	391.651348	171.457162	661.723820	607.352233	791.822017	888.128692	507.118093	243.134612	483.037958	811.872027	603.185932	693.848757	295.248149	181.463383	128.487943	1160.353522	856.525977	854.771289	517.694969	774.276671	917.476090	126.402930	717.175699	350.906634	466.368163	668.910726	597.720025	902.769054	732.766625	275.887802	501.578280	288.389584	520.661779	538.067631	661.043896	564.884172	510.265761	432.841009	1029.494106	678.663505	497.935239	629.130291	863.859589	719.482201	695.132203	647.037672	423.057835	825.540558	604.904129	697.307103
QSF_SF3A2.2.8	0.000000	0.000000	0.000000	0.000000	0.000000	0.000000	1.373520	0.000000	0.000000	0.000000	0.000000	5.304669	1.337617	0.000000	0.000000	0.000000	1.614369	0.000000	0.000000	0.000000	0.000000	0.000000	0.000000	0.000000	0.000000	0.000000	0.000000	0.000000	0.000000	0.000000	0.000000	0.000000	0.000000	1.384635	0.000000	0.000000	0.000000	0.000000	1.391590	0.000000	0.000000	0.000000	0.000000	0.000000	1.428570	0.000000	0.000000	0.000000	0.000000	0.000000	4.063467	0.000000	0.000000	0.000000	1.352001	0.000000	0.000000	0.000000	0.000000	0.000000	0.000000	0.000000	0.000000	0.000000	0.000000	4.036155	0.000000	0.000000	0.000000	1.553060	0.001674	0.000000	0.000000	0.338014	1.369303	0.000000	0.000000	0.000000	0.000000	0.000000	0.000000	1.453446	0.000000	0.000000	0.000000	0.000000	1.734822	0.000000	1.383592	0.000000	0.000000	0.000000	1.372192	0.000000	0.000000	0.000000	0.000000	0.000000	0.000000	0.000000	1.422355	1.650890	0.000000	1.306345	0.000000	0.000000	0.000000	1.368506	0.000000	0.000000	0.000000	2.870418	0.000000	0.000000	0.000000	0.000000	0.000000	0.000000	0.000000	2.532838	0.000000	0.000000
QSF_SF3A2.3.8	259.956824	259.885993	221.882356	280.516013	172.613771	263.396516	267.735664	113.964534	311.708801	134.375713	347.724397	240.874870	269.883496	232.333527	383.815107	161.969431	76.517550	150.127462	189.688655	268.666597	391.005738	389.670664	326.096631	355.923651	216.771331	317.338295	390.679523	330.482939	378.242123	176.004921	317.285028	317.855044	181.222201	268.530171	253.657766	143.309230	255.475828	323.222030	318.652190	293.126259	330.903825	250.910994	244.426416	226.232032	401.456117	248.249257	239.201903	336.057441	129.353961	320.999731	203.899025	105.973060	106.928065	389.419249	268.144726	390.303385	302.885150	297.795126	333.464490	430.657255	237.014222	365.200887	304.872534	93.967954	366.607800	264.164161	184.057351	167.055405	224.596797	130.524103	172.644733	267.032328	151.383810	120.844258	323.994544	196.559952	349.643921	378.544044	257.444413	53.259037	294.057011	424.450160	397.942513	343.608946	296.585443	85.896259	57.679151	251.034789	269.633614	304.505111	206.568472	250.415707	275.532886	92.302616	258.341591	240.642964	275.106554	171.437280	183.608986	213.940786	290.677437	263.296658	298.551942	99.230967	0.000000	0.000000	0.000000	0.450634	0.000000	0.000000	0.000000	0.000000	0.000000	0.000000	0.000000	0.000000	0.000000	0.000000	0.000000	0.000000	0.000000	0.470876
QSF_SF3A2.4.8	174.584541	240.474959	201.946623	230.530621	175.263162	178.400642	186.795593	62.473001	142.122617	176.716137	285.281895	243.820155	165.692100	81.586958	309.479584	172.466842	101.658147	166.064694	218.087349	222.866431	262.147334	316.189256	239.611751	258.680336	222.559466	299.752465	235.974578	265.189618	322.187878	206.707471	178.289730	248.248076	138.568227	141.019174	160.756485	168.926691	208.042495	230.349928	253.615907	186.271841	272.597553	238.308159	274.726981	175.847170	233.209486	196.429019	232.680919	368.793303	154.381484	330.985739	262.332871	107.785007	100.891473	283.987134	303.743455	235.321126	248.130569	254.676719	283.547290	358.544041	250.332902	360.408221	211.084895	111.337913	133.127444	192.541979	151.297471	322.144771	246.428179	82.496594	245.063286	284.887403	219.839034	59.422445	237.666972	210.125728	204.197671	225.671889	247.853337	72.241318	251.403437	257.677246	211.841113	225.774248	298.065566	128.144142	71.466988	228.182458	153.154731	210.139958	260.155176	191.440715	243.837084	41.377984	204.751993	257.767194	170.705264	171.356287	135.951420	208.329018	164.526479	212.559094	207.277597	137.985951	176.566075	165.581657	240.136642	290.460177	158.139124	146.787574	208.823444	185.464661	159.999187	146.466228	264.072916	201.213521	115.322083	116.296793	110.707570	195.844674	180.059531	196.504463
QSF_SF3A2.5.8	290.492794	263.706209	350.313224	238.876818	292.197083	281.237916	278.740526	111.454379	412.507249	243.560989	360.005575	347.659920	274.245684	126.074556	657.184923	327.810132	158.862696	275.357552	302.113388	340.838667	459.412533	401.026352	304.552309	342.520416	305.264632	437.668688	270.880003	372.630784	458.178355	385.831707	367.059179	488.301172	248.590371	211.651019	296.287773	395.580112	457.702285	280.327383	508.825083	272.352905	230.238207	225.262138	317.449030	329.215669	318.906976	337.450996	450.568015	418.072175	190.371388	531.415482	299.412688	179.059825	107.828680	657.805967	297.575192	266.133155	330.348726	407.237897	390.116281	598.619642	320.037866	418.074801	255.778426	87.528408	255.948927	296.198081	280.215686	567.866249	222.516146	81.229920	343.635438	502.695284	379.462633	100.792886	400.985644	288.856074	229.712985	188.765054	353.950843	93.213851	355.518666	377.523331	264.388400	311.393282	352.233555	101.247379	113.027376	408.103063	165.724259	269.879871	229.938100	249.569358	278.486295	135.271315	391.173657	400.939509	337.231501	344.960432	229.637807	238.382496	163.235255	297.961673	346.839196	222.523451	64.273541	37.212554	156.499684	113.542335	105.333774	42.002893	157.273423	72.301967	47.302368	175.052186	93.535858	49.519722	96.822133	108.466940	81.463717	40.733326	101.124182	73.028889
QSF_SF3A2.6.8	109.795439	109.075237	46.320562	38.725819	140.300526	104.967890	249.257208	1.313628	40.348707	51.197368	62.824985	121.823453	360.154675	0.000000	104.448118	207.105272	0.000000	31.632056	20.688569	38.608675	104.894264	105.326837	117.090982	30.111023	125.974935	217.649667	59.485401	40.128327	41.466598	165.170615	87.649278	58.044600	128.540447	116.286216	122.767439	199.881277	65.694057	123.592516	19.237656	145.245780	131.281647	169.807492	203.521032	357.043983	108.134322	205.043508	151.626791	46.008333	40.552455	227.547901	76.389403	0.832085	3.345829	34.239937	36.305366	99.556843	203.645371	34.376425	39.504983	16.272860	105.020211	90.820909	137.640658	5.999492	596.947309	46.043498	160.137449	60.645164	157.922051	0.641654	185.895884	36.242164	42.850152	0.785845	146.069444	25.057571	77.815052	60.227717	51.163859	2.131233	62.326618	97.026540	97.820068	160.033423	17.657355	0.000000	2.942414	121.735123	188.735233	89.832079	150.138636	47.839900	72.434161	2.019460	97.783112	123.740282	48.826149	113.189495	74.980548	29.724913	217.583888	74.883623	175.131729	151.316450	0.000000	0.000000	0.000000	0.000000	0.000000	0.000000	0.000000	0.000000	0.000000	0.000000	0.000000	0.000000	0.000000	0.000000	0.000000	0.000000	0.000000	0.000000
QSF_SF3A2.7.8	302.122860	343.805345	232.605607	357.204091	309.548965	304.535867	250.309611	103.011720	211.332659	200.526913	397.791747	298.036093	224.713791	107.460946	413.549958	239.596742	105.089670	174.951526	289.435839	304.274162	314.595954	377.195406	374.440130	312.839285	345.053864	317.360192	309.608525	329.747779	413.478402	326.536542	301.154109	413.725570	171.574255	228.219297	196.774343	260.000659	299.886750	294.653930	324.001950	308.241360	398.801393	433.095102	344.604516	274.658267	321.721122	311.486296	343.453154	484.733622	292.442594	487.654376	396.143916	118.585207	179.912598	276.713914	256.450489	374.579616	280.711990	284.062873	362.401484	320.366366	277.269195	439.090502	298.141769	198.572768	236.206176	243.133991	239.428962	388.880167	270.391538	67.379027	294.601111	425.044970	259.586603	83.747040	334.568045	292.797816	378.031201	293.904690	323.324908	150.112956	286.759776	336.713599	316.801895	257.533041	271.685448	157.697568	79.054087	382.200606	247.050284	344.603860	343.573465	217.296024	349.418140	44.069520	242.726727	333.835473	195.677808	260.294511	256.609744	313.721653	238.349262	180.045571	386.483118	197.234344	391.940349	355.215753	385.270166	448.778344	365.538319	374.313945	575.564705	394.193187	362.580097	283.686320	482.811062	446.905779	200.188565	245.825309	232.850157	287.756420	326.847774	429.531318
QSF_SF3A2.8.8	248.898337	136.865506	88.414524	206.393059	126.470851	171.196473	179.865042	141.655233	284.151973	147.169465	322.475834	305.189330	225.939560	75.108065	423.528593	276.213160	131.814411	237.093754	321.114612	390.338021	74.267920	380.658437	201.520882	164.051428	192.977873	168.335310	189.505100	278.621340	412.363734	371.900868	387.643253	319.649460	381.018515	382.365998	73.701057	239.449894	165.021711	107.821459	174.982841	368.270291	320.013131	79.829789	245.048546	441.253427	371.645296	263.098499	543.883278	216.136718	258.670067	217.229437	511.711949	76.464482	177.050775	412.212012	524.174493	463.042714	236.418330	469.916281	288.735705	134.933182	237.343408	164.377028	193.421841	119.765646	519.328029	147.403335	267.456839	322.517556	138.099207	168.829011	311.612035	365.432818	400.629124	144.290587	138.828397	189.682944	192.233198	464.781516	127.161096	100.768606	168.305122	161.532321	455.824300	266.027567	462.180777	78.322550	129.745377	337.504050	286.169836	325.004232	116.122052	161.599087	220.965625	38.590770	119.366823	390.598720	392.478256	368.303803	151.146882	351.251597	389.969616	477.826525	385.495196	335.112570	3.356091	0.002874	0.939472	0.015200	0.001059	0.267352	0.018828	0.692716	0.000299	0.000850	0.000003	1.651172	0.742593	0.015616	2.058996	0.000780	0.001071	0.154426
QSF_SF3A3.1.1	542.214609	549.557917	536.624457	420.795149	607.209979	549.025620	470.839600	269.241814	372.065073	381.939331	400.521911	504.269087	381.538365	218.745622	843.820763	633.521726	223.188575	338.527467	484.654646	335.716739	312.359979	489.562946	439.429249	545.452567	488.278787	554.397581	401.387440	419.164064	667.095544	381.406269	388.077190	373.488785	213.004671	302.816082	484.246538	326.741171	577.904977	445.509820	540.082519	365.833319	439.982605	553.020970	534.397704	530.783915	576.208864	526.664592	444.196639	855.148105	383.438769	612.438759	321.106029	219.574149	416.972616	499.838764	700.759712	466.697400	464.091499	631.402683	413.339913	748.549487	606.434379	429.386015	233.337133	330.397788	532.929157	579.373932	430.134970	517.710822	596.190468	167.292491	402.442201	625.367596	417.954908	104.605731	460.577252	514.267302	507.620960	528.597202	373.464449	261.636090	528.678024	367.097097	547.874455	452.865529	523.174488	259.390903	168.079122	419.930609	409.508500	520.777166	498.418083	722.042268	382.609641	167.070378	413.106525	604.094377	318.054006	464.181778	412.647825	684.732544	304.252900	500.406220	535.231791	549.790078	883.391438	1233.241449	864.991287	1150.215968	939.097341	965.285920	1326.884866	1115.559293	993.925296	1178.090009	1230.869215	1361.970092	1113.567277	1166.598488	1156.004692	774.948337	1343.531799	1240.488286
QSF_SF3B1.1.2	1718.183385	1637.308811	2186.691173	1950.338949	1781.070181	1607.590914	2352.377855	1022.001204	2145.965454	2363.731256	1840.945375	2692.981825	1769.865640	903.901421	3787.266483	3004.371130	888.153190	2031.313863	2605.455945	3720.641323	3504.270009	3314.747691	1756.499031	1627.373929	1948.746880	2331.484555	2293.544625	1815.723156	2741.782815	2068.687012	1512.646236	1839.504174	1455.686084	1591.938370	2769.263226	1667.112466	1473.635200	1732.357859	1492.768216	1517.908920	2012.396206	2066.108424	1774.204239	1911.137125	1851.331320	2018.999295	1943.335737	3282.344836	2155.243863	2299.045778	3208.206748	1159.784135	1480.128452	2523.445407	2304.910231	2198.100757	2999.417462	2453.894416	2591.397574	3018.979112	2153.869840	2348.803883	1952.657214	1941.929128	2968.175333	2468.097700	1508.350810	1954.768304	1986.823163	493.920621	1628.824987	2458.322692	2256.421317	593.817948	2310.542088	2666.879549	2233.184954	1392.963893	1646.267578	1163.621642	2503.625995	1735.954987	2977.747782	1867.033835	2201.006955	1052.106859	954.307362	2060.411033	1899.807420	1888.701435	3354.861045	1398.594823	1491.669334	479.897558	1618.259634	2506.113153	1862.968565	1340.130070	1271.609626	1651.415817	1669.488065	2445.305118	1782.301252	2761.472638	3632.160513	4441.799815	2838.072894	2775.566063	2935.256354	3957.272268	5320.565347	4136.909482	3783.158917	2224.287336	2374.192616	4525.241926	3097.831935	3519.683575	4610.036119	3013.653380	2417.831254	3027.787273
QSF_SF3B1.2.2	279.319547	211.342514	368.835773	211.582690	285.392295	292.099474	478.176229	275.678897	318.919016	239.562481	357.684636	487.315354	315.793062	158.377000	665.755744	627.441770	120.038129	300.050035	324.666369	462.964759	450.584276	508.550299	236.196660	169.430151	261.874154	332.239969	336.197844	254.327034	430.638731	345.780860	198.594875	202.599013	319.439405	313.446076	422.731331	332.036312	99.810385	308.090121	141.128956	276.392066	415.223587	226.823009	266.033359	422.706591	201.451870	333.367441	220.039847	550.556269	335.535607	282.610835	509.815695	194.023974	142.732863	186.176298	423.923067	348.361652	407.200883	359.279687	365.446334	330.038402	264.651073	335.812935	281.979211	237.137264	619.758315	312.708224	262.015299	52.631516	364.015279	119.727458	155.981938	353.832567	276.814922	134.746416	369.482518	408.710332	263.253265	282.742120	272.718155	124.734903	352.577080	284.757265	508.740543	318.184457	190.649431	136.572226	160.746794	252.149796	335.938981	293.090226	729.692444	168.640328	220.019077	141.026305	232.089559	316.980713	288.387834	276.047796	162.861689	195.374610	195.594050	392.091562	412.618204	400.170520	683.167108	1426.457282	285.975645	702.396479	967.554803	834.866054	1138.341472	1001.471891	1027.005887	526.465666	389.469831	895.981710	932.376910	1133.563911	1585.841544	562.376831	415.086459	457.066049
QSF_SF3B2.1.3	494.553965	410.042131	360.140346	403.698544	401.150002	391.366466	434.797244	189.559525	436.070725	509.024643	466.753072	509.559130	356.699759	314.730219	537.676768	386.016486	281.406751	432.635067	476.966240	656.559768	521.606240	669.238773	588.345162	495.712559	443.939373	506.328866	433.848031	505.605615	685.072125	418.687030	443.859134	620.726168	315.813801	386.657664	399.888240	406.206098	440.419064	409.968203	386.491349	400.658583	474.391467	420.915862	482.544416	374.590093	471.700652	407.324068	473.212833	659.582083	471.067992	511.357096	541.485493	283.499142	369.486425	494.134555	493.175589	483.790886	422.439213	462.891797	526.943615	545.917066	522.189356	499.310842	369.889749	338.887667	378.793554	373.712517	433.563123	676.550274	374.489298	254.622907	357.211849	502.258016	401.332026	196.896307	434.257624	516.902429	408.982588	461.917598	347.135537	221.460667	495.928928	426.715609	423.629698	430.927339	382.897519	219.868824	160.495333	532.235347	358.508936	472.163745	507.792383	359.888456	388.671871	189.590390	401.754229	453.182759	330.429985	334.254118	279.166374	433.976127	245.128288	294.418800	370.613381	269.260154	433.471796	389.115367	388.617539	556.393226	360.420331	344.285850	669.458206	467.192674	472.087655	358.765371	389.921721	510.998481	390.747527	305.466369	316.515038	263.373189	414.631066	427.688273
QSF_SF3B2.2.3	86.031472	64.999545	57.100697	86.616643	47.189095	119.145617	33.592062	59.176804	144.813798	56.704075	118.197705	107.912559	110.365667	62.617912	89.271723	84.266629	81.599494	80.910444	94.329886	133.984291	146.949634	115.427597	108.283324	145.111019	104.120116	117.089427	72.874402	59.210189	83.994968	61.595880	103.771708	77.333277	45.547255	101.341092	100.446688	48.054782	129.714580	106.587876	84.199799	64.600571	125.847886	114.090396	178.062576	61.128082	68.702745	57.698562	58.102290	98.443939	61.123704	57.650475	175.619291	52.184687	42.592812	66.272134	65.888333	107.024899	114.420128	96.947597	139.494982	115.883747	89.837277	82.106431	63.841520	76.536133	106.983277	71.190816	44.777253	140.781941	55.848477	48.234702	56.227989	112.753538	92.288659	26.216739	51.536470	85.684224	79.919037	120.247456	114.978212	30.388753	106.647598	86.333243	89.199418	93.073599	96.601825	62.171466	30.166873	163.163489	42.430569	62.914180	160.727675	102.356827	64.077884	38.178006	121.573946	170.213674	61.438079	81.683711	74.509091	150.576460	47.441108	70.150698	63.378132	94.510106	141.018622	274.661941	244.553958	233.725217	118.579277	249.968584	395.025615	149.838930	296.554470	289.690121	378.231563	315.355140	113.861859	230.420873	141.924134	127.505962	247.726013	301.109923
QSF_SF3B2.3.3	83.417637	57.468124	91.498065	115.695522	86.149803	76.983285	66.148007	66.726710	35.430474	62.576841	117.895065	33.158861	76.897270	55.175503	122.551456	37.657365	22.323224	75.674283	75.849195	82.221007	55.639112	84.744778	75.643795	65.235684	109.930983	93.216398	69.126407	61.145247	77.572908	84.726261	94.036549	65.660186	61.457082	36.158807	34.196519	51.222311	77.191603	106.604594	89.576707	68.319942	120.712944	81.929003	41.908577	106.009435	67.431143	68.199595	109.482790	81.818517	83.828637	98.106830	81.226675	60.338761	58.873547	64.649547	83.614624	89.905466	50.894052	75.357408	55.675789	37.378726	85.262957	90.183724	114.920217	58.831727	77.188567	49.690669	62.330972	58.457660	95.558636	25.621032	72.611044	45.259277	31.205180	40.256114	80.518081	68.839380	97.971380	66.947917	99.594990	87.572334	47.991422	57.054878	88.330158	41.836990	61.387457	70.322794	60.061563	79.461006	52.373333	55.107716	87.655812	75.842250	88.771262	14.186526	63.750592	67.990857	93.071256	126.872746	119.356655	163.710688	157.098186	102.693725	113.455715	94.902052	119.482631	176.147487	149.279184	187.227122	141.507155	149.622509	194.638546	118.813350	156.675412	183.756826	154.638089	150.360867	94.051205	114.005728	118.602363	94.850990	137.192696	128.857476
QSF_SF3B3.1.1	497.009629	391.597021	370.900247	598.821230	486.040216	464.927637	450.665595	215.946021	281.926110	271.723742	484.134282	709.107523	348.838617	201.035073	843.932977	363.841836	173.654190	232.409747	397.760757	404.606988	342.049126	594.157021	652.404138	433.516240	427.294832	524.135119	611.476178	474.352750	921.814446	457.073816	486.806078	583.121589	238.310189	360.384407	430.054340	378.972872	507.200894	425.681914	515.582597	355.793126	464.724366	373.136155	548.361334	382.564359	484.475602	482.764125	453.225676	865.239042	364.184503	462.687202	496.830233	208.654368	235.651469	410.672984	500.705198	512.225767	600.337961	625.858374	545.834490	675.527818	432.366855	478.613781	334.045095	329.015508	307.563094	456.500570	352.105554	426.452695	388.717412	216.763057	348.963480	566.427318	384.595730	154.363718	373.168101	356.207524	419.111985	466.711128	472.972536	227.030649	418.491963	441.329985	583.553758	373.554733	372.713433	284.968515	157.000553	523.603897	318.993731	472.304379	875.927883	301.894345	414.125771	115.438791	489.167376	718.968161	234.139830	390.424530	340.357078	692.452560	260.935169	403.045726	600.715351	311.627004	416.162931	561.525179	731.135133	810.371367	469.179656	322.620795	912.214367	505.253944	607.079529	696.908800	900.804069	767.744731	439.189828	404.826047	446.208156	521.604418	714.906053	753.056172
QSF_SF3B4.1.2	46.916027	19.882852	44.659168	94.318320	32.704566	25.415291	42.961586	34.292823	62.283577	66.610451	58.613000	84.550047	44.180051	52.802854	81.233288	53.403458	51.530182	68.430600	93.080910	46.776852	56.961328	66.145852	57.202622	102.585971	51.108365	85.084913	78.223232	81.236067	74.904758	74.961572	35.901897	56.529141	32.764563	51.123161	63.292944	48.780820	64.362944	47.744911	54.514500	26.181186	91.629165	31.631054	87.350068	41.954196	81.858992	55.084275	70.497188	48.554611	60.661581	88.057625	68.298442	8.738071	48.426568	85.768339	89.782468	43.956836	47.139900	90.147232	87.346186	59.971439	59.361893	70.931938	67.011849	48.622839	51.791620	60.405229	76.671859	92.777469	73.356302	58.737158	66.616351	73.070008	101.994451	46.226757	48.519623	86.616738	89.314041	47.656613	37.188775	42.147014	101.859020	57.265897	76.124828	81.527063	41.212211	29.140583	28.348107	99.281176	45.874597	67.502469	66.715362	22.481940	39.738454	38.531727	71.970318	51.061793	82.415605	57.097757	66.941470	88.280746	38.956524	52.935501	72.522447	62.150831	39.444324	38.340296	86.454982	59.211566	32.369102	49.794485	70.382876	52.134634	83.796647	87.260341	75.443595	66.703658	60.763628	32.658588	29.017968	82.583932	80.636917	72.961513
QSF_SF3B4.2.2	30.924906	77.752732	79.560667	67.256122	125.454083	71.619013	51.235403	13.547079	86.422989	77.083997	96.739661	32.975158	43.839293	23.662246	84.569571	60.914684	12.353719	30.553461	61.392760	104.350092	111.117987	82.102418	79.966098	82.136839	99.880568	59.072263	52.313475	97.348318	106.987321	24.064309	99.489543	114.614133	25.483334	53.558107	55.572302	67.335022	64.282007	64.247291	117.571452	65.339696	62.452454	149.412461	110.638645	93.401752	100.051477	83.972337	99.305608	184.728674	63.918145	106.091281	43.292490	14.094127	72.893064	86.035863	70.172045	103.629163	98.536145	53.484454	117.394176	127.300616	89.225352	54.380118	54.960567	54.552180	74.919518	53.910085	68.488084	94.476932	91.390352	7.086942	61.528204	86.315426	44.666783	5.262711	54.667619	88.993350	56.562512	111.137472	36.673689	58.370925	80.499268	73.193961	66.557214	61.035010	72.400704	61.634012	19.356267	55.886052	60.821707	56.203956	119.995574	89.498933	41.054567	16.690925	65.667011	88.031012	45.728399	37.010986	66.892051	53.305321	39.540225	22.266651	56.566327	28.705883	106.721371	125.166564	136.556800	184.651710	113.236435	139.456588	138.752584	88.475254	135.343496	131.966992	186.243282	137.875694	57.306608	91.005879	99.943712	110.857736	125.560937	176.567911
QSF_SF3B5.1.5	200.435213	211.031254	206.890206	228.148086	269.779439	228.841675	283.344173	75.474586	239.951132	222.841436	292.128281	296.858413	239.291761	56.456167	380.189311	201.884331	153.021445	270.799954	149.793973	279.225222	180.323640	280.160392	303.290540	208.554603	295.835728	353.145985	152.161528	217.896575	309.207750	255.281503	174.220887	350.199312	175.592547	78.419984	260.433170	192.518557	136.124684	189.714565	250.925652	272.063943	280.204059	214.983037	297.026006	279.778538	227.003266	217.635575	301.685964	208.720891	210.203439	294.220829	202.376696	46.018029	100.211102	204.058916	327.311754	263.154128	214.596103	299.178544	317.326255	259.174484	277.978225	298.971548	136.165305	131.604303	264.973087	183.128822	186.985537	336.882290	130.493459	39.826863	146.025467	213.909637	170.131294	45.269019	237.695836	326.628261	287.742694	230.626312	258.942915	101.974629	241.225630	233.414646	212.621674	225.727952	357.307925	130.012367	70.293757	329.439533	239.912041	285.857662	399.114675	129.106842	254.632847	16.773678	201.384503	323.216822	266.167709	151.309579	195.320636	177.945092	174.113521	192.461895	162.241192	197.679434	434.395157	1169.245862	391.628200	301.811876	372.570644	496.349067	661.201978	430.085814	619.319758	472.009731	650.936201	698.213320	741.681795	750.233572	814.835178	226.427899	835.336282	932.347325
QSF_SF3B5.2.5	84.181626	318.507212	249.157680	235.694813	392.268530	0.091118	374.805288	171.091945	396.955753	2.228083	206.961368	124.185395	261.028045	0.952052	694.720671	252.237066	75.271439	221.250519	97.890359	257.029014	229.487632	294.902446	76.104691	379.094011	473.531931	14.798322	0.000320	351.350707	460.166113	149.466110	272.953957	439.221104	124.474410	78.294855	40.081895	0.061334	175.073625	284.193536	289.678127	316.414307	309.151893	236.363991	0.000026	7.106198	422.663072	329.135407	352.934176	230.980459	160.544442	243.972711	195.240295	117.079139	197.268366	213.740894	291.125391	260.486212	122.486122	386.926160	313.271934	348.552645	268.395268	339.649345	311.940917	174.098276	209.363695	350.003681	238.630222	446.224185	41.496480	26.017959	247.507972	237.294936	211.230935	15.175575	205.763616	225.013640	399.159536	189.134649	193.051420	134.683349	0.000000	282.184123	0.000002	154.132378	86.242235	107.693523	0.000432	204.749291	328.702052	499.923747	368.409435	0.001147	118.159382	0.126067	213.789358	61.938489	225.243841	0.000048	257.589418	242.866398	275.711242	284.189486	201.479693	115.627649	1803.669285	2298.790115	1465.034399	1189.158296	1616.777590	1897.328666	1999.200301	1997.070034	1681.147773	1230.759302	1087.232606	1913.584700	1254.055660	1876.883616	2088.967399	916.389330	1568.608760	1696.059650
QSF_SF3B5.3.5	2.758925	8.438881	1.296938	0.000000	0.000000	1.309549	1.348757	0.000000	1.327720	3.638627	12.958964	0.000000	0.000000	0.000000	9.066739	0.000000	0.000000	0.000008	1.276758	0.000000	2.607673	0.000000	1.314847	3.820787	0.000000	13.805516	0.000000	3.990293	11.395856	23.879917	1.326145	0.000000	13.566834	0.000000	1.334168	0.000000	0.000000	1.313220	0.000000	2.543267	0.000002	2.595423	1.315688	0.000000	1.292148	11.004100	0.000000	5.306774	0.000000	0.000000	12.445089	0.000000	0.000000	0.000000	2.569973	0.000000	1.278720	0.000000	1.303424	0.000000	0.000000	13.613560	0.000000	1.254671	1.321634	5.250163	2.662834	1.300815	2.690203	0.000000	2.555424	1.326536	1.300966	0.000000	2.505529	6.690768	1.348738	0.000000	0.000000	1.288960	0.000000	0.000000	1.266058	14.740568	2.574419	2.628591	0.000000	0.000000	0.000000	0.000000	1.347834	1.355980	1.282127	0.000000	0.000000	0.000000	3.989260	1.327987	5.237181	0.000000	0.000000	5.294559	2.178143	0.000000	0.000000	0.000000	0.000000	2.003387	0.000000	0.000000	0.000000	0.000000	0.000000	0.000000	0.000000	1.991192	0.000000	0.000000	0.000000	0.000000	0.000000	0.000000
QSF_SF3B5.4.5	223.375759	90.951665	167.106186	168.676378	39.431979	362.243353	104.412565	24.674879	172.631753	265.578437	178.526763	303.366044	156.208047	222.534984	84.099040	183.694442	114.102676	132.705900	264.314600	69.859936	110.357148	211.879526	367.403226	110.900227	92.024559	365.020291	343.386176	92.293915	74.111789	161.651303	188.108368	31.655904	133.202383	56.369587	388.898317	471.552909	134.598321	117.234716	47.730248	71.862514	203.649188	171.663797	342.211831	270.585476	77.783155	238.768635	85.646574	166.080719	43.878107	220.336117	327.222885	75.486550	68.565091	57.506512	91.459575	71.486239	259.158019	86.923234	184.314139	83.652890	222.981289	168.390422	122.504670	128.078666	121.337506	173.880378	95.811526	269.626710	272.861878	85.335960	158.108191	128.395059	173.021211	94.268178	40.560847	165.925714	72.479202	76.799046	151.543910	10.371840	291.580150	174.398097	211.496481	146.540562	222.916017	72.345215	171.435184	124.634590	97.908625	42.720412	102.333146	177.635965	246.911588	158.446017	88.043881	318.932570	123.027323	280.581554	184.052770	125.777701	106.303455	34.281240	96.240171	136.722803	16.503867	33.213413	10.810772	14.927363	27.333245	30.630710	51.138187	37.806478	28.366765	13.724735	63.193306	34.968208	48.957847	26.220996	37.696539	37.307257	25.388402	12.741411
QSF_SF3B5.5.5	37.650894	83.173355	41.985151	29.226189	100.806093	52.774955	48.357657	70.444898	88.338782	59.043711	53.369112	94.694427	29.645247	21.820824	60.427855	79.396942	35.041726	106.364019	41.430705	79.025202	80.192351	102.160660	53.847767	38.016947	53.211217	75.709457	43.027783	44.258927	45.693652	31.812078	31.198712	37.937911	53.970177	24.915711	78.078634	30.512652	39.693629	44.130037	116.626997	61.730884	81.641086	76.965403	49.840964	61.372885	45.844986	27.120740	59.567488	75.116691	103.585878	69.573909	51.696399	42.333545	51.177788	86.409345	38.804275	38.581114	27.096954	47.648100	76.765687	112.755348	106.309289	36.367542	47.093931	50.617844	74.179735	48.616009	76.512307	53.319823	104.926997	21.359786	64.839538	91.788783	43.131888	14.194101	81.111193	98.675284	46.872949	41.620599	48.298265	57.922709	102.787051	80.483638	57.023402	51.800797	40.715852	76.454675	26.297375	37.077909	48.648948	102.320027	108.775223	43.617431	39.101844	23.652836	45.911167	77.647424	34.217343	37.105030	24.029560	73.314678	39.567145	63.969693	38.592005	57.478430	179.061756	130.700293	145.656759	48.856975	75.971752	71.576432	190.897451	150.565774	92.807215	34.972900	186.340153	77.071366	68.958855	46.623461	95.502136	166.154918	55.334351	124.735125
QSF_SFI1.1.3	20.938638	23.182436	26.956131	13.868163	25.363494	18.796405	27.540879	15.626096	29.798772	41.946769	21.636001	43.970620	24.519524	12.557889	46.559486	37.337525	14.280789	16.475424	32.507390	61.652348	35.211098	45.195450	14.811557	20.833262	30.102246	35.143547	18.660245	22.112273	21.503445	29.537529	21.825877	20.559988	11.973610	17.460655	32.483764	19.572431	7.903838	21.150096	10.549716	26.892050	25.958477	24.711072	19.769813	15.639260	23.938483	26.322518	14.303910	31.220518	20.689097	37.425218	48.098337	16.069523	34.261588	30.059076	28.135934	27.845880	39.512073	29.090267	39.349540	44.736700	29.781601	23.195221	26.400602	20.403850	22.385235	37.137964	22.955576	11.823117	21.506085	10.266155	23.769909	30.528299	24.644591	10.126776	27.423923	33.425301	23.187650	19.923900	15.293098	25.350311	30.634928	27.684099	28.467582	23.826287	13.152164	12.077028	21.888199	13.890680	38.186739	19.409100	54.092944	18.257227	13.632647	11.297369	15.239282	36.679010	13.013143	17.823645	7.731858	5.949257	31.097747	34.828310	25.911831	32.936192	32.709765	48.641443	20.931217	10.811973	26.864229	25.249053	40.332840	34.306306	39.255528	21.334508	17.815580	37.511548	14.691362	33.849786	53.640837	31.165316	32.823420	20.746352
QSF_SFI1.2.3	53.215339	98.832163	11.724352	129.611551	121.554908	186.863505	75.941166	113.494359	41.982289	59.268294	231.317075	14.151924	87.171301	77.083801	33.107580	16.960784	77.743528	69.603674	70.791682	181.636424	97.748324	150.551769	94.599030	146.457520	235.206128	49.705605	22.490833	76.920131	44.606078	128.494328	208.794891	100.435712	68.556930	31.411299	5.681498	69.460798	81.459917	137.892013	136.070654	183.052943	129.194984	233.899712	89.654020	144.389174	170.562781	87.921857	77.320685	14.425122	69.973910	234.974465	186.554901	107.413944	150.806492	22.554308	9.071073	54.977199	21.848199	24.976710	80.167734	43.323253	108.473309	97.654043	96.219489	165.998858	150.830082	16.406556	48.191126	137.315050	79.924696	58.761741	197.136485	28.851614	14.568926	27.143435	123.023090	66.561842	166.767800	110.272720	135.315791	175.675522	63.626194	98.527003	15.857736	86.198927	24.858503	68.524856	136.178327	141.649192	34.205485	75.890692	62.333025	43.304437	131.005249	46.504500	168.478400	19.890944	27.995014	58.926312	80.898279	23.416954	138.012481	18.800942	192.538307	15.082287	9.268373	8.233387	6.846262	20.499521	6.474317	8.631480	7.712336	3.198812	6.211059	3.423689	0.584383	3.413321	2.956982	2.446071	3.287410	1.196348	2.028608	3.418830
QSF_SFI1.3.3	107.482614	119.623216	110.884227	105.729079	123.572898	102.132253	87.991544	63.905336	107.076837	126.668183	121.232910	164.601471	94.185929	79.799643	213.312879	146.283667	58.829513	95.577818	131.338989	139.079070	131.966484	182.333763	100.276883	110.768943	103.915905	155.132908	131.677502	111.286160	169.035997	123.291171	89.220912	105.029033	70.505533	75.270037	157.314628	95.588452	88.148655	90.586858	83.085716	82.349855	117.351476	127.042087	125.827796	106.327561	123.177057	112.891609	110.381640	151.465747	105.970599	122.037177	132.584945	61.331392	102.086718	108.661747	146.859307	136.894960	155.520647	128.282107	120.978914	196.107296	117.079427	126.311543	115.747675	92.601785	126.586478	117.957433	85.689897	129.694521	120.897179	37.237918	112.468329	127.415212	109.709672	39.358567	109.519913	137.991451	116.337778	107.823338	104.355928	76.281715	131.798846	94.669809	157.140304	104.321368	114.493687	70.169656	61.299269	129.131661	99.292474	91.163953	199.226950	101.818168	88.423904	45.921249	112.299035	162.905352	81.545350	78.929093	82.463366	102.763087	86.186548	118.743822	123.004248	120.768694	161.538680	179.282553	204.557591	202.901336	153.003340	148.772224	280.221509	161.167119	191.557457	186.575254	238.927605	199.604781	139.534511	190.208761	211.893207	195.762014	220.653953	215.342827
QSF_SFLA_3925.1.1	0.000000	0.000000	0.000000	2.415034	3.546259	0.000000	1.490208	1.631925	18.805826	12.776134	0.000000	0.000000	2.951460	0.000000	5.083614	15.892972	25.218806	16.322864	20.197125	17.400285	15.881335	0.000000	1.576290	6.454287	15.103740	36.846707	15.272953	18.860489	11.284381	4.750515	1.647731	28.480021	11.945127	9.698180	5.964337	6.587291	1.791236	0.000000	9.139286	8.882292	11.794826	5.350740	0.000000	4.556548	6.816622	5.853280	7.289313	17.030797	16.087051	5.127425	5.982401	15.093293	2.946829	5.938611	7.967632	7.606557	12.063395	25.410141	3.065772	31.784966	9.345583	3.666242	19.775810	5.569929	4.720959	9.713209	3.201619	21.293788	5.188911	6.350850	5.481610	5.512609	8.832907	7.999993	1.741705	7.958684	9.324102	2.105259	1.833306	11.006294	14.748623	6.465487	3.136113	4.778095	3.831527	4.994275	13.219436	22.564789	11.027325	11.384501	7.112741	6.844931	12.662985	0.000000	0.000000	1.721008	3.242909	0.000000	3.519066	0.000000	1.460428	1.551828	4.183308	16.829653	0.000000	0.000000	0.000000	0.000000	0.000000	0.000000	0.000000	0.000000	0.000000	0.000000	0.000000	0.000000	0.000000	0.000000	0.000000	0.000000	0.000000	0.000000
QSF_SFMBT1.1.1	86.522829	56.396866	106.882070	48.078951	64.932843	72.905264	100.123912	92.015685	59.077404	126.238382	98.078962	102.434696	81.941912	66.806030	130.084494	119.889034	75.006760	139.448866	150.455743	201.712915	156.204751	189.322299	71.932095	92.405549	63.805738	140.802695	112.376135	56.060507	118.868595	102.124009	70.687754	59.044230	65.443218	58.124205	126.065080	87.481545	31.868811	68.185314	46.542759	127.638950	88.352297	70.916648	106.146808	128.789688	77.623751	80.380428	75.223101	97.503517	108.414917	120.410827	206.103221	67.185769	112.416715	143.890484	99.955386	100.246537	147.446714	139.826834	166.917360	130.366536	68.319860	136.064454	100.737115	142.416105	93.608561	100.859746	81.897971	53.149880	64.962293	21.329480	84.305775	115.828060	188.981851	52.107604	110.078937	141.343499	78.542446	43.383898	79.798707	98.763282	103.405156	63.975681	116.493021	91.442632	74.000713	95.821836	52.175374	126.098335	80.972173	81.183610	153.614075	27.139189	76.180431	26.860443	26.754447	106.252163	37.198855	48.308582	36.135738	40.741878	78.318848	100.072789	62.547118	119.619980	150.348005	86.690033	74.812131	89.610611	118.117368	58.247947	182.391928	76.642122	128.571242	79.392990	49.224185	121.588442	92.741779	117.394930	123.969588	135.353473	115.602552	77.325568
QSF_SFPQ.1.10	468.378903	362.470178	337.861890	467.027131	365.621897	290.092678	321.223509	375.861463	417.100534	292.368592	281.129934	340.452941	425.633078	379.233636	485.633215	228.965882	427.454320	204.562027	334.299751	297.256785	299.685635	533.879823	287.982899	255.087833	499.616306	570.752212	401.047225	454.485527	372.011103	463.522411	449.364520	368.758549	310.571414	370.466189	286.697813	320.566429	376.307042	427.747926	279.157059	274.047750	396.346556	524.181529	429.332304	395.628440	367.632611	456.611335	441.779959	293.798191	279.870229	670.742804	486.957599	331.387405	469.151078	342.924353	270.615599	448.752145	450.400813	341.231106	427.668289	400.486980	411.817352	315.550398	344.833078	404.215386	297.567039	333.407503	403.613801	614.582153	385.265413	212.244116	442.565404	370.767895	300.230840	208.613262	307.216226	250.023842	312.996110	387.689684	291.951754	266.082561	448.073860	232.258343	344.221251	375.049538	368.351555	360.533078	288.655833	578.702684	449.877576	269.688940	636.762026	377.434480	477.975491	168.970311	367.256286	431.232708	358.648325	279.220362	280.612769	224.881737	341.988632	257.352579	270.695965	196.283720	367.031693	316.582185	460.166411	397.353826	284.233368	334.885936	543.717885	405.368554	390.111270	255.731168	509.522942	429.948247	185.028995	232.376825	238.367501	496.843773	443.480884	628.603031
QSF_SFPQ.10.10	0.055392	72.879061	0.000758	1.100672	168.037517	2.866771	0.000000	0.001321	0.000000	0.000002	0.000055	17.249302	0.001507	0.064112	0.000000	4.994063	0.405584	0.000000	7.688151	0.000003	0.000001	49.659413	61.121586	0.000039	0.000202	0.001418	0.000000	0.000076	0.000005	123.084243	0.731425	15.269202	0.000324	131.371078	0.685589	0.015657	59.111874	0.000000	0.010929	117.787786	93.466279	148.284753	79.592733	169.316648	91.340107	15.739340	0.360876	0.603889	0.001689	63.749300	61.895469	4.699375	0.001502	0.000020	0.000007	38.241680	0.000007	0.000000	2.761648	0.000001	0.000000	111.686091	0.007801	0.000948	0.000000	0.000000	1.988688	0.000000	87.308563	0.000000	0.000854	0.111927	0.000179	43.917849	0.225170	40.373972	135.804478	0.004829	0.003782	0.000000	99.038929	11.666209	109.361361	0.006321	0.385006	0.825579	0.000000	6.344056	0.000001	0.000000	0.006289	0.000000	0.090706	0.000000	11.898590	0.027169	0.001183	61.089510	13.381291	76.728321	107.659983	18.466639	185.572048	5.317772	135.358785	209.926976	30.385360	116.550018	0.093183	9.618165	312.933018	106.892209	128.060675	116.358528	86.505876	144.658720	0.000290	110.462874	78.824874	79.386950	199.946632	337.125970
QSF_SFPQ.2.10	145.892438	98.811379	131.717690	428.119434	471.429732	258.748377	615.221788	260.931470	69.488181	216.730058	186.864855	204.557141	135.065393	22.393251	276.648731	278.503324	157.438060	228.566993	145.240205	169.623771	318.258446	114.882916	280.815882	392.768246	309.397687	316.901529	470.842973	359.624093	145.124047	143.083525	340.373608	291.708986	254.624856	316.377737	281.317075	298.964200	298.627615	248.619592	153.275840	211.770864	172.333602	360.002806	192.771755	387.867109	330.886518	307.733513	249.299679	383.881648	178.029446	269.159052	232.005182	103.959196	203.414184	320.180931	314.829524	350.456692	299.631670	363.885572	729.566255	337.869007	395.568646	124.233770	213.311904	249.188691	210.897706	121.295780	215.301102	38.176932	168.692669	139.802533	121.919074	314.323934	185.333007	72.846782	497.539267	148.858995	106.808732	128.738702	205.020604	365.926731	375.120831	339.526155	200.797267	258.003200	279.546295	214.482590	158.571339	226.422527	249.988683	78.376075	194.671446	160.133731	252.350684	132.343432	235.123451	235.499263	212.162115	331.545991	193.265624	199.320361	280.099486	176.165907	357.542924	314.572709	1415.174893	437.802844	213.882872	378.997259	412.504555	347.182816	658.380053	298.489790	581.881891	219.988193	279.258524	271.101505	286.866943	387.314669	441.660245	305.360920	450.987031	437.213601
QSF_SFPQ.3.10	1994.441335	1637.662805	2429.788558	2038.567869	2328.652277	1844.060639	3407.205545	1516.663511	2485.149341	1746.502497	2273.938464	2592.692062	1494.061241	1013.290440	3735.968732	2543.947872	1711.343620	1207.515710	2314.067197	2468.713488	2536.028884	3087.638321	2068.632478	1580.083191	1773.943479	2626.345099	2417.240404	1536.736511	2053.574787	2379.215150	1630.588367	1747.200557	1895.797283	2626.289545	2825.212628	1988.869985	1522.513796	2199.143139	1173.942351	2164.150829	2549.579778	2754.330709	1928.734477	2576.416217	2535.038106	2383.620236	1898.693345	3055.695093	1457.641575	2707.257178	2780.024038	1710.326007	1964.826329	1851.260882	1963.190760	2714.843905	2940.448465	2225.756304	3005.401035	2952.813383	2054.368448	2083.953588	2345.230884	1878.029415	3437.205418	1988.861144	1679.115262	1374.155345	2283.559140	757.084331	2144.517623	2858.214576	1719.263953	798.501042	2757.140124	2601.042782	2056.327720	1499.909410	1947.009012	1519.668801	2649.129616	2357.584122	3094.738910	2531.797737	2185.227805	1208.443915	1164.301521	2439.729562	2248.511586	1297.331379	2814.725078	1360.268476	1510.731530	1038.090136	2141.837871	2277.914879	2153.576972	1454.601535	1636.561034	914.317246	2551.371498	2288.474850	2170.758018	1938.588268	5258.507878	4838.687607	4209.480030	3789.724790	4138.240219	3814.973266	6065.686634	3899.976402	5037.362861	2822.330199	3839.601533	5754.597639	3587.745534	5781.592880	6173.826050	4997.244797	3978.886085	4695.633310
QSF_SFPQ.4.10	392.630879	398.346094	240.215954	698.687221	620.799016	495.916504	683.885286	547.410861	376.792755	204.233274	401.933733	442.300630	247.268423	186.946133	502.857198	181.854980	472.276440	170.179836	241.687169	235.782346	309.769440	378.925989	618.279599	321.783889	646.054765	385.177836	445.518493	365.678863	414.372652	418.826388	604.044990	491.512056	453.064086	366.124560	411.045096	551.903797	521.576730	596.777427	300.651308	433.615352	435.611266	762.924845	437.256062	640.251868	402.270142	596.286272	473.929586	533.994267	154.485353	683.983434	290.686242	267.080768	359.018014	309.177913	264.244912	536.764433	524.745251	606.602992	532.370429	603.887325	416.329103	530.907455	237.300024	392.497716	323.052969	332.889456	354.845738	363.750565	464.056658	256.786149	439.841406	397.196510	266.145834	288.745000	616.728287	267.651912	377.284613	171.271622	334.781766	450.904441	552.140821	525.233869	346.486866	473.295276	378.407840	390.312724	123.234604	518.532813	408.280740	250.401968	436.517070	368.074436	485.683763	154.662147	430.515220	639.889443	291.772201	193.173923	320.646328	222.548176	411.296850	184.625969	485.442591	99.024491	276.717575	385.623850	511.532142	309.962624	293.706367	223.750281	551.237862	313.385443	351.201200	183.592521	429.423864	440.064568	163.665402	154.056737	185.420594	280.245621	336.595813	554.590309
QSF_SFPQ.5.10	517.070461	503.164177	215.523989	642.077571	1023.118661	578.440885	826.901500	518.104550	591.603267	280.718580	434.633318	429.562795	385.361812	432.828290	555.657527	237.056404	473.601901	210.141046	312.557670	236.720004	311.160950	455.149575	396.409469	309.905000	752.882717	387.807614	584.858184	476.989859	415.980449	597.137650	566.134416	565.053648	519.479224	487.029756	446.711420	584.556031	551.075315	520.715441	350.529161	552.118829	619.474865	811.393879	757.348930	664.781393	588.078791	683.492755	662.397904	459.042480	368.434775	780.394868	561.371087	383.784450	422.497430	297.604843	431.373761	562.539594	449.520273	649.555107	618.954225	555.556614	553.203191	621.536537	463.010720	409.271189	414.321514	326.813929	447.663856	388.468183	546.727580	279.101365	575.080484	582.099823	301.181914	310.495423	672.575175	299.822121	524.338548	457.006921	539.485222	481.890013	616.150355	645.880228	444.527834	462.962760	407.059317	513.533301	283.872858	560.766246	536.122586	339.534643	423.947651	521.126241	564.906535	218.090326	537.092203	546.873029	335.912634	392.727608	503.961734	242.199054	691.001585	201.026182	593.657210	194.616688	390.592416	510.896825	561.913236	431.331198	468.770316	352.188940	840.137527	604.656313	494.242392	370.165867	411.359109	701.061541	257.299692	222.209598	532.928822	482.160522	670.790844	775.868355
QSF_SFPQ.6.10	684.905194	535.897549	565.470278	1015.897332	916.699627	941.546754	1073.197285	662.450761	597.239727	729.878456	466.379342	514.067477	765.520334	405.589019	993.012396	637.945781	546.148626	536.757934	798.533132	723.179896	616.791417	982.375147	880.614373	525.454166	947.097334	1447.933058	840.250906	986.314470	652.023102	693.507104	776.981300	935.912169	612.719702	774.272397	737.274297	1207.325922	894.571274	848.006037	608.418110	523.856817	712.418254	1249.439446	850.127758	915.602968	755.507814	646.105328	784.889755	785.751250	480.034759	683.379280	1161.269565	297.669338	565.072674	776.160704	905.597412	713.317222	852.624704	928.994260	1254.431548	704.831870	859.569884	583.377996	652.442295	574.776441	720.877776	457.875551	541.261589	834.734321	607.248434	281.282199	651.437085	1048.340226	631.476378	251.065120	985.628117	483.757595	494.777541	566.571870	861.155391	570.396108	1103.622186	734.244299	639.619500	824.325809	786.038282	482.737663	561.988578	785.710707	879.823544	460.318581	497.414303	708.558069	629.332018	219.423115	763.985596	760.611234	332.279944	543.695639	347.945800	388.096342	558.930590	392.373813	805.051492	436.897748	558.135792	433.193129	441.968742	367.012607	412.407774	467.272666	734.695011	325.826511	349.554875	262.957003	355.388235	317.397060	204.953986	234.337273	315.743492	493.798704	524.357757	682.170299
QSF_SFPQ.7.10	447.014343	305.985885	534.308629	1234.845656	1019.416968	1078.439584	1077.832442	241.758942	356.180878	199.259547	478.529089	596.625725	323.844408	248.099955	705.621987	546.833259	260.202435	339.885004	449.261862	237.479784	763.200014	372.738419	504.491719	563.763760	600.981698	557.171112	984.514154	616.117589	400.776586	396.484047	703.139176	604.058047	491.840968	526.167701	509.885419	547.259788	481.869660	685.057768	346.818483	549.468013	337.530784	779.958977	465.465806	564.359235	638.086706	727.287570	579.483114	582.656360	465.524349	420.014377	287.744436	113.525515	157.120607	430.024246	675.024731	597.644304	617.801543	725.186206	1109.959287	621.185671	818.834746	294.525973	766.804619	287.479807	497.662440	203.453779	727.309634	48.504187	482.710699	82.375532	523.862578	699.096664	437.300360	211.211492	905.581093	253.050988	386.495178	390.391251	541.383265	492.946581	545.300265	798.786009	483.268673	598.077721	451.235167	137.885961	112.864735	187.117792	428.993184	248.427123	221.843992	373.073969	470.924463	115.619009	625.910716	430.689562	297.189372	543.199545	427.824222	148.894689	384.001789	196.277299	604.493920	509.789718	2633.625604	815.082332	588.063711	749.160835	1099.207572	781.346022	1588.646139	641.325538	847.744950	343.316049	559.597846	476.487313	520.444211	1035.694851	687.041146	617.496261	836.864311	645.030504
QSF_SFPQ.8.10	201.275425	0.000008	83.720621	300.547868	267.053154	246.542815	0.008111	0.598254	163.301195	0.000003	197.913865	144.485587	0.000073	0.001249	0.000000	5.134283	0.444948	0.000001	169.069128	0.000000	98.922490	252.733864	0.039802	140.008722	2.726076	0.000000	308.601655	0.000002	117.316115	155.437582	284.596790	0.143370	264.365967	49.004365	0.003999	20.925430	0.000030	0.005583	0.000051	201.452346	0.008482	13.450203	146.796791	0.000024	1.274438	195.344687	212.602209	0.257702	116.438876	162.812215	0.028976	0.001676	0.016216	0.000413	0.004054	0.000000	0.003548	195.422170	25.187136	197.491405	158.706335	128.958774	208.697670	0.000000	0.000028	0.002180	305.902001	5.917337	132.228903	0.416180	175.972306	10.532206	117.338676	56.291010	348.844203	144.152913	102.700318	97.104035	155.932735	0.000454	0.719640	300.183599	0.393890	0.156200	10.168906	0.002948	0.000024	152.065656	1.682412	159.677733	0.000000	199.979591	240.019535	13.203177	0.000022	0.005334	222.293222	52.884800	184.285827	188.863504	170.053098	56.372913	273.558230	61.298980	514.314096	246.150058	402.828423	311.534595	300.571494	287.062371	570.648131	372.829500	157.118656	230.242942	299.506134	327.684044	282.001048	264.457363	302.593136	333.783654	377.485648	603.634279
QSF_SFPQ.9.10	12.138389	0.000525	0.654498	106.426117	125.397037	38.351502	97.275180	0.008365	0.006367	0.000006	0.070980	75.985738	0.000557	0.000000	22.085982	0.012104	30.607836	0.000034	0.012421	1.913696	1.844034	1.926580	57.121644	13.664654	1.649874	0.041425	161.460368	3.280425	0.227236	0.000000	65.576635	3.301431	66.438344	23.782639	42.784687	69.425874	31.435900	0.024380	0.004213	27.078924	0.031932	94.797558	0.115772	13.633310	28.252502	35.496129	4.888205	3.878896	21.478481	0.887352	20.328795	3.367078	0.024811	27.478518	38.386840	8.045805	57.583966	105.489237	53.131871	0.728008	72.747718	1.498618	12.294040	0.077536	0.000008	22.499069	5.408377	4.508685	0.091047	4.779695	36.846106	41.372995	0.000288	0.002260	80.453459	13.857150	0.000309	0.000220	0.000069	14.042657	114.307346	1.105629	5.566847	33.291189	23.264686	35.415672	0.042960	0.000000	1.162413	0.000680	7.733246	4.820194	0.053501	0.004906	51.770976	35.910988	0.032645	14.498310	0.111131	0.009169	7.355568	6.021309	42.217739	7.473511	0.177352	0.000142	0.183510	0.000227	0.038314	0.315212	0.000000	0.000882	0.000037	0.000485	0.000007	0.000127	0.000000	0.000108	0.000003	4.387496	4.489403	0.000006
QSF_SFR1.1.1	124.071950	31.338233	33.510870	81.027464	24.036741	49.028020	35.784845	7.160112	11.465682	38.366686	28.754795	66.356686	41.556579	77.311935	3.091054	46.338983	38.313298	0.000000	14.505628	222.779522	59.854185	55.384264	5.550138	67.679783	110.753877	93.002928	74.753589	69.075768	35.966275	84.515253	41.619468	88.661894	44.917249	83.271441	28.569065	10.936600	56.964736	21.904775	5.896437	81.658251	117.490852	44.317465	83.766260	85.037906	76.515941	42.677047	103.061313	0.000000	163.420997	45.199611	106.305176	0.056672	0.000000	1.343520	83.894636	71.718898	52.834949	32.853654	71.168999	5.309688	8.580090	44.799623	183.573452	100.014516	50.541786	24.608517	28.520970	5.223647	8.823744	7.576981	32.194997	25.216464	58.282102	91.333099	51.849232	36.600711	23.214645	24.018927	19.650079	57.276468	57.603136	11.322437	4.085152	156.689566	29.396660	126.226005	8.867398	98.890433	5.687634	12.244730	9.850525	103.680273	109.493042	7.964569	20.198779	62.554512	10.541867	0.000000	52.519128	21.917836	40.302804	0.000000	26.803873	113.412758	0.000000	0.000000	0.000000	0.000000	0.000000	0.000000	0.000000	0.000000	0.000000	0.000000	0.000000	0.000000	0.000000	0.000000	0.000000	0.000000	0.000000	0.000000
QSF_SFR15.1.2	29.276425	39.985553	28.547273	46.868780	41.217932	37.572962	23.031825	31.511432	29.435142	52.150153	37.365343	22.255586	50.086216	25.564423	39.796983	36.748273	30.970007	29.653741	18.167016	26.343971	44.618924	52.411040	6.136513	15.014985	29.255105	24.895112	46.012797	22.353471	32.623638	37.698516	16.335298	12.667922	18.284972	42.968231	30.843357	19.425933	53.988321	29.455184	28.957359	30.414727	47.947245	37.449466	21.393351	33.608905	20.388949	39.840678	18.925284	25.200558	23.242752	14.306425	47.011135	34.688983	29.205866	23.126163	12.301446	20.723108	36.723455	34.780638	21.219304	49.014960	47.693545	31.707841	29.310964	27.621622	33.262619	46.358528	18.001152	19.237348	34.127442	25.428330	24.373514	32.005168	20.970637	7.914316	28.750151	47.288008	15.152701	34.259401	18.560080	10.158830	36.350350	31.792411	35.022518	43.177998	39.071685	39.976976	9.532513	40.857504	42.232925	32.726395	35.709391	39.371929	22.667593	5.834470	17.950699	18.328215	26.763256	16.140433	20.013316	24.799222	42.641334	27.346384	17.453986	54.020934	39.025731	50.524267	25.584125	57.229961	22.546562	22.337410	69.393145	27.216789	25.031344	13.442302	31.435814	17.363865	40.435991	11.014219	34.271505	40.684412	60.713689	40.503355
QSF_SFR15.2.2	80.348829	77.114801	42.874918	84.236134	90.501722	71.337873	50.459213	31.601294	64.026884	64.379437	74.665014	51.450909	78.253778	31.709368	82.714065	49.394521	40.359533	42.095849	66.431289	83.052030	118.400490	118.238635	100.591567	50.767878	80.385558	78.222743	103.760486	58.124785	73.022493	83.380846	80.703740	92.761056	69.607068	45.115668	70.995061	54.585677	76.541724	70.597792	44.239901	90.844627	107.355794	111.885740	81.634942	101.330557	87.915778	60.100607	83.193241	84.876786	59.761607	129.445631	90.485179	36.018190	48.127803	77.353047	70.956172	51.853673	79.282919	75.502265	96.335679	81.291931	60.244055	106.651951	105.007402	52.729788	71.539397	44.783926	62.241864	31.525816	91.476703	18.680677	79.236998	86.321074	71.531556	30.809998	111.606876	98.831829	90.726408	63.696457	76.938590	32.863107	98.044241	79.943479	121.522705	77.742363	57.331011	24.410706	26.755149	76.061583	80.566474	74.183332	91.114151	58.492666	76.332887	14.495853	68.358291	57.535956	40.341975	49.093355	48.548390	67.720728	64.496230	71.940291	76.521187	56.883048	48.051647	44.118363	33.421169	34.979016	39.763803	39.957681	84.861187	38.524678	45.369820	35.838938	33.830638	37.100143	35.417411	53.914229	52.342176	28.125644	36.706073	54.408949
QSF_SFR16.1.9	132.833580	78.541519	161.495294	157.882928	119.482682	156.332321	88.739511	59.331011	146.184387	141.212550	169.881250	191.229355	188.439138	51.193282	278.877080	146.330893	107.587179	225.913072	255.357141	241.182480	209.925989	195.899165	124.757190	152.625964	191.087973	221.632217	138.621365	164.999526	184.549326	225.199144	142.552897	183.109153	125.300240	164.076404	305.303632	198.770956	103.397161	159.623518	138.011949	98.650412	242.033818	144.933925	162.737964	188.965491	179.714134	158.086402	195.863931	173.140081	192.152343	218.123504	212.832531	101.303448	133.092215	186.301643	167.852955	155.487196	264.461127	187.398233	242.647324	115.824349	221.047942	232.145662	103.392308	162.987886	210.948892	84.543000	140.464043	197.065907	184.877723	75.426990	183.974940	91.324202	120.468759	90.479959	154.942990	253.798129	170.355380	102.070763	124.613181	95.062832	157.753814	150.613519	116.176025	192.446143	66.820723	71.518318	77.558963	190.792716	109.848319	150.239904	259.815989	117.853699	158.117349	51.611548	100.688695	211.749313	121.542061	117.677989	93.027755	141.324532	127.866170	197.711739	102.952718	163.135847	120.099508	117.406982	147.982609	116.727330	150.339036	126.045509	215.077038	111.452688	155.807125	67.044743	100.418047	117.940002	125.459243	150.417384	109.477340	76.590600	128.883111	92.975907
QSF_SFR16.2.9	57.624845	56.382046	47.337342	7.389878	44.253425	9.780724	71.807745	16.189995	61.510814	45.755867	33.991998	64.792009	27.615001	20.672952	124.858910	51.095261	29.804051	53.398935	111.639541	71.710419	51.296897	47.627947	20.649221	30.218797	32.964413	77.727570	26.844854	53.406313	72.517660	67.432167	21.382757	9.609291	26.679948	49.177037	68.097241	49.445139	40.922430	37.449304	19.465081	39.758001	32.467588	22.850612	26.518415	21.616840	17.688629	31.472965	35.519476	28.288905	61.169040	18.924517	61.503717	8.560802	40.210062	30.900401	25.376663	65.076423	78.719885	34.946801	50.771138	79.456889	53.772951	78.314346	24.783126	53.224155	66.129722	32.712352	56.315530	86.073965	33.535918	6.935934	27.208523	15.324218	57.403643	10.007294	68.504706	25.915098	30.523597	44.320852	17.890907	20.735583	27.121573	63.002912	39.027280	25.944169	67.370765	30.771234	21.392647	48.446071	60.643302	19.520707	77.219817	8.340512	10.134415	3.365724	18.911145	51.781876	92.754862	5.900705	20.772777	14.676389	47.271203	36.144251	19.844140	94.104296	48.921741	57.795946	15.514894	46.481633	54.930975	108.815197	57.125160	69.308341	43.231079	38.638048	17.319322	65.533406	57.113553	80.956864	84.161473	15.617947	15.215671	27.041156
QSF_SFR16.3.9	79.712587	135.734544	107.472912	63.911260	49.895682	105.412628	82.129792	67.507746	115.775867	103.438287	152.302120	145.593044	71.319119	83.946632	224.960672	245.554317	61.264019	81.989460	145.150156	149.037853	144.382592	117.563448	60.054292	148.152662	169.850919	79.572313	47.528509	72.625996	161.569905	99.402157	130.830986	98.142645	106.709864	79.065667	243.637250	84.678591	98.841593	109.376924	67.807558	101.352799	120.002275	121.030994	149.441019	129.283676	158.534984	68.643165	122.253219	187.090422	34.574839	186.109500	175.681236	126.697709	61.973718	52.574388	95.448061	104.022479	166.997774	105.942991	98.513340	130.008874	121.513687	77.825159	143.937674	46.503154	149.923255	158.447998	112.179045	73.490147	106.535186	20.731806	134.033475	115.960967	70.597311	37.781668	104.812721	106.918230	101.393435	105.405143	56.607740	46.082451	76.676814	129.060086	197.205292	83.775657	95.633896	57.454973	40.469391	147.809160	68.496155	96.589992	291.328637	79.562225	92.459994	45.935943	86.024328	118.698428	80.496649	47.808098	90.576634	103.431049	139.406914	107.651362	132.058813	139.225408	212.090400	220.393148	96.263467	182.942907	158.390754	221.423640	347.113728	182.651664	205.677876	164.805937	170.473810	258.720573	106.297667	230.198335	215.431994	99.921868	124.595569	104.799738
QSF_SFR16.4.9	214.880733	256.317171	249.009187	148.735729	99.491534	160.391810	156.338106	131.276772	181.037726	152.946260	125.199511	305.433824	190.637870	69.354299	353.975132	287.929430	88.457886	212.974900	195.751213	231.051732	242.582371	200.761511	141.509262	127.219457	107.007288	267.026930	122.808131	131.966105	189.526182	96.966692	178.047794	116.489850	128.528173	165.921716	327.891637	114.167101	132.858806	138.965788	119.448062	156.714837	251.512881	222.329841	161.243340	196.888830	185.669011	184.637917	182.929462	304.204644	112.286296	175.320710	209.075331	145.626748	92.244930	129.173347	195.292631	292.689237	289.570415	258.130509	275.270140	286.211814	156.981077	134.901310	185.175845	142.219882	152.520918	136.328577	89.732120	360.899583	89.646894	18.131255	223.838490	175.368638	167.924475	81.407895	203.561096	226.074190	262.205038	143.765525	148.250797	89.397011	139.637338	125.929836	230.737354	256.504253	153.485191	51.812746	72.357895	139.165519	119.810498	117.724070	303.995605	66.566628	179.731049	64.958581	84.865868	229.200667	122.771627	142.229351	131.134586	65.741287	98.266917	205.293869	115.458980	317.790733	217.007659	157.784178	50.680428	164.628988	125.137506	211.289037	123.636040	76.781388	93.831045	81.605276	171.043494	110.710408	137.508565	63.308982	68.108607	111.879966	75.627712	164.780107
QSF_SFR16.5.9	1.709671	61.902592	18.266150	70.479415	52.984231	41.825559	68.512365	11.022194	51.669467	52.331778	31.928374	104.797771	0.000578	0.000000	32.071497	62.221423	21.407345	64.890397	115.076791	2.086407	58.357828	74.639295	60.602121	20.401046	56.238436	29.232453	16.084216	4.267758	49.153998	89.535704	11.783357	11.441914	15.856489	33.912833	59.511371	94.402596	0.004517	53.022691	31.223885	45.051367	123.242214	44.453710	86.773846	13.561136	56.712717	18.035538	0.372609	49.942271	74.015474	98.293539	60.517829	46.101891	42.891894	50.837543	45.241805	38.840703	79.640811	56.798737	37.000903	112.171950	5.271735	36.053507	22.920646	15.112917	77.188043	61.747047	35.568234	0.000250	25.877073	16.990519	24.670503	86.729233	61.362016	0.000000	28.857533	141.244975	0.005955	31.013679	60.479163	0.000025	72.411032	24.374019	23.346082	20.309130	23.817244	12.824452	4.280492	22.339307	2.370614	35.215110	49.469443	10.071769	0.000795	8.144251	10.657591	50.671537	17.275483	24.941505	0.000001	23.627563	4.215913	0.000040	46.986689	33.333935	80.361124	7.939080	49.779871	20.998280	66.094908	58.256189	79.120011	95.590043	35.233060	1.960575	0.089211	37.610568	0.658833	37.279056	93.325578	66.807310	59.289038	35.281284
QSF_SFR16.6.9	74.807285	84.192379	118.067690	103.610406	97.257002	42.507357	132.894607	15.628063	84.710299	42.586920	76.742545	97.384242	102.684486	19.042085	134.961194	66.725516	65.743209	56.519080	65.661068	80.236895	86.442977	117.850736	94.519126	32.975545	120.134070	126.370257	122.362956	30.456284	84.661694	98.161788	74.103286	50.205219	74.841009	50.176747	131.594367	53.867513	32.006679	143.128976	47.401767	99.058069	92.509337	102.599816	106.289617	80.239124	115.837618	131.174810	51.701647	83.966563	10.995064	104.646329	66.691441	66.907190	86.622967	55.285959	96.136857	152.488438	189.500225	73.065837	144.153043	197.779099	75.067231	90.112136	84.752286	41.799069	126.054278	118.885401	54.759355	75.088680	81.892586	39.075984	57.877749	93.242626	75.183001	13.975482	96.139547	86.053721	103.035886	52.278833	72.807738	45.373466	113.696169	45.420752	113.131942	75.242760	83.337345	64.281081	46.198104	77.860733	97.609685	64.176370	112.500405	60.225510	89.539266	21.355007	43.133389	84.968202	65.545723	17.528130	44.063650	30.985507	69.341132	64.642358	53.519698	122.078631	47.446136	12.769827	18.728551	22.470386	13.703035	23.136772	80.178455	11.544624	26.205760	17.113346	47.182698	11.893390	10.324322	34.213392	31.903782	34.177877	3.880889	11.851653
QSF_SFR16.7.9	124.645209	126.400499	179.157943	130.910670	118.521598	76.753594	97.014811	66.737415	160.152851	170.602326	138.885642	195.867877	216.343334	60.941705	303.120688	176.981790	61.818383	90.928781	222.502268	284.922028	178.503656	258.001667	83.392646	182.697516	110.099748	272.563043	124.745158	116.905679	232.938973	144.961632	119.661745	75.655629	102.935324	148.718990	246.761586	102.361063	99.115028	75.481871	126.314938	110.182903	191.645948	163.540876	150.325501	136.433780	195.549394	142.208363	176.742355	220.734728	120.262717	108.102315	195.349729	72.148470	58.827354	200.894650	184.399082	186.076357	165.251866	206.610897	224.162108	280.754392	164.736307	149.387643	101.157343	84.869382	106.437195	134.352340	78.192413	98.534928	142.516564	40.811507	126.184498	176.381513	180.257851	25.527735	193.842260	169.274316	147.353968	106.277802	106.732363	31.607095	209.142433	127.783784	202.970493	107.861295	190.689508	55.680308	63.721113	169.559912	130.034719	66.606826	172.162099	65.029182	88.889984	44.577178	87.690350	181.393261	161.305445	95.667160	63.656531	48.643174	128.663266	229.107364	179.905686	219.989535	131.334037	124.300161	93.948355	58.601088	66.871595	108.509413	190.557502	154.828760	142.347248	79.340679	80.446382	99.977455	88.423175	152.881706	77.403297	69.645952	99.679972	123.586980
QSF_SFR16.8.9	133.141815	182.321266	287.034867	95.377891	128.937235	135.787837	194.416915	92.937470	239.497641	205.303979	197.805920	222.102638	180.277156	52.623465	290.954498	249.387724	88.826461	193.433233	220.997899	254.446275	349.377052	280.328307	97.769271	151.819395	137.107820	257.410837	142.874560	102.579625	240.065655	224.786765	103.457863	93.886871	157.832305	92.766933	329.215505	183.368737	102.611688	168.042731	72.814229	121.670041	272.436252	223.085449	219.324407	142.835952	127.219410	152.437043	76.381894	224.791663	179.362320	245.506780	306.307709	75.962629	56.816659	178.427339	136.133451	215.325034	176.656036	349.467570	137.883815	263.992498	141.863579	217.375009	143.631479	161.311839	265.907168	330.390589	128.330216	116.196754	183.515523	40.638792	149.085552	243.088477	196.204252	70.537645	269.978260	158.183759	100.227854	138.577813	97.815998	74.562189	112.700570	239.689511	326.947061	144.624435	208.379965	116.479665	145.870653	153.110988	187.539624	126.657425	302.962623	55.728595	165.807050	83.539306	85.781562	171.759291	192.801285	67.646294	89.714769	99.600631	166.860320	226.960615	179.780728	193.623988	318.383484	231.773372	200.791964	177.911013	197.372362	213.241117	367.651749	174.133895	359.353683	175.060216	201.054190	193.839382	218.140525	171.551546	259.123789	142.433128	129.439474	156.578492
QSF_SFR16.9.9	23.440537	8.879172	28.720403	11.121080	7.836643	6.232718	18.370009	3.708924	9.283612	17.235897	6.552301	14.187280	13.597338	8.207671	47.286561	24.572960	8.047784	41.266901	32.827305	21.238338	42.669037	23.266960	7.438304	15.660767	8.610565	11.142741	11.652327	15.955463	15.189958	30.167697	12.541090	19.554973	5.990636	11.206768	16.814944	4.906862	22.735229	4.882843	3.760681	4.924436	14.999119	12.459060	7.469546	13.795038	11.263526	30.842466	7.413280	44.627436	8.602493	15.419702	18.644805	9.387572	11.962285	11.701383	27.299121	17.520800	15.002554	27.540579	33.645270	23.739500	29.005071	17.988453	10.760029	12.126655	17.850209	16.475920	10.106180	8.249595	18.311711	9.529758	23.144077	13.418009	15.532593	4.189532	10.744747	24.050714	7.195554	31.734801	9.797810	13.730708	20.969092	18.628883	24.093194	53.159223	19.282634	8.630845	3.479073	30.694818	19.880169	10.979130	71.764869	8.658278	18.773293	2.740169	8.544927	14.332428	11.626107	6.087010	9.757056	10.328354	21.678268	17.785365	32.458439	19.816377	42.301018	20.016156	32.474524	32.448103	29.293676	79.718308	72.068704	68.164812	8.622427	23.387674	44.662142	53.634209	43.078326	8.588055	12.520797	37.805153	33.261595	15.764410
QSF_SFRP1.1.2	350.184729	465.261382	331.727330	360.197992	436.915571	667.979024	600.741898	262.110367	686.171461	461.063897	446.665022	502.191285	461.420619	233.856832	623.445349	216.489872	222.277962	291.399374	405.596425	605.518651	396.135537	662.059119	388.387567	493.831251	432.766799	564.329182	471.490013	405.330384	703.010141	389.759856	359.605809	416.784174	300.781086	347.193196	584.743554	315.909722	412.109356	391.912106	397.704854	366.169005	455.607864	546.294754	713.194262	536.097285	491.146855	564.471024	477.803876	550.514126	327.085058	363.028164	398.456798	202.586307	339.197897	602.388046	477.059475	536.658047	539.273458	510.491255	457.371726	471.786870	501.717766	721.906941	422.649810	327.979977	411.131204	431.458891	350.875602	635.631711	281.001749	133.677172	313.376691	456.996604	428.380618	146.176188	479.588613	397.199965	505.168403	313.480259	449.835337	226.482527	507.937596	337.874476	462.722954	421.688345	359.284713	380.302984	187.822639	505.145129	423.893094	532.709964	547.008104	366.407983	312.784927	122.047956	385.157058	685.816342	689.436381	493.984652	449.406921	605.715161	497.317058	537.022542	331.549774	331.870046	296.718644	219.996884	230.088596	608.569627	290.564335	253.957039	489.795154	234.292360	374.175018	331.747036	254.565621	323.500698	196.417867	241.119368	241.545689	149.439707	296.552163	282.585397
QSF_SFRP1.2.2	0.000000	0.000000	2.109829	0.000000	0.000000	0.000000	0.000000	2.065734	0.000000	0.000000	0.000000	0.000000	0.000000	0.000000	0.000000	0.000000	0.000000	0.000000	0.000000	0.000000	0.000000	0.000000	0.000000	0.000000	0.000000	0.000000	4.201873	0.000000	2.178212	0.000000	0.000000	2.361445	0.000000	0.000000	0.000000	0.000000	0.000000	0.000000	0.000000	0.000000	0.000000	0.000000	0.000000	0.000000	0.000000	2.167874	0.000000	0.000000	0.000000	0.000000	0.000000	0.000000	0.000000	0.000000	11.514042	0.000000	0.000000	0.000000	0.000000	0.000000	0.000000	0.000000	0.000000	0.000000	0.000000	0.000000	0.000000	0.000000	0.000000	0.000000	0.000000	0.000000	7.482751	0.000000	0.000000	0.000000	0.000000	0.000000	0.000000	0.000000	0.000000	0.000000	0.000000	2.107322	0.000000	0.000000	0.000000	0.000000	0.000000	0.000000	12.088917	0.000000	0.000024	0.000000	0.000000	0.000000	0.000000	0.000000	0.000000	0.000000	0.000000	0.000000	7.331051	0.813797	9.121649	0.000000	0.000000	4.679008	0.000000	0.000000	0.000000	7.656574	23.760047	0.000000	0.000000	0.000000	0.000000	0.000000	0.000000	13.311006	0.000000	0.000000
QSF_SFRP2.1.2	128.031463	94.739594	93.302104	141.232465	122.857666	106.292525	92.180521	58.784981	95.026257	135.498705	144.723419	143.248591	101.941180	104.315630	96.881229	95.771714	65.654742	136.146665	139.858884	204.654768	155.519069	237.882923	129.923989	102.971001	152.124715	164.200816	95.339704	107.868452	136.587131	165.354143	82.258417	108.454322	165.515529	96.332087	70.148532	121.758226	124.865665	113.628413	39.744403	118.230789	108.242006	152.572849	180.085215	198.593705	158.358510	118.433758	132.116909	133.105040	211.597701	125.043492	203.927759	107.953778	141.098854	121.761323	48.828776	123.568314	88.099003	101.407448	152.333722	147.827856	133.468992	102.438820	94.559652	103.981164	76.902549	81.062634	101.902863	136.069545	96.627291	35.113132	152.691058	47.683997	67.470224	59.609804	172.846982	199.291135	147.705461	76.780377	79.139450	91.339463	95.487184	118.064535	89.050685	102.009920	58.772807	120.838216	106.458156	160.988901	134.196480	109.093297	111.405408	73.793541	96.167056	68.965888	86.928236	97.884280	126.661033	90.183615	112.348502	52.084422	125.027844	54.230662	83.880561	115.438528	101.826933	27.785296	30.394809	42.131392	79.074094	89.940786	114.105467	36.962230	66.147528	54.908942	73.677811	60.247707	30.379531	62.958648	52.321469	56.172532	30.842815	66.903483
QSF_SFRP2.2.2	0.000000	0.000000	0.000000	0.000000	0.000000	0.000000	0.000000	0.000000	0.000000	0.000000	0.000000	2.773745	0.000000	0.000000	0.000000	0.000000	0.000000	0.000000	0.000000	0.000000	0.000000	0.000000	0.000000	0.000000	0.000000	0.000000	0.000000	0.000000	0.000000	0.000000	0.000000	0.000000	0.000000	0.000000	1.437888	0.000000	0.000000	0.000000	0.000000	0.000000	0.000000	0.000000	0.000000	0.000000	0.000000	0.000000	0.000000	1.351023	0.000000	0.000000	0.000000	1.548694	0.000000	0.000000	0.000000	0.000000	0.000000	0.000000	0.000000	0.000000	0.000000	0.000000	0.000000	0.000000	0.000000	1.438027	0.000000	0.000000	0.000000	0.000000	0.000000	0.000000	0.000000	0.000000	0.000000	0.000000	0.000000	0.000000	0.000000	0.000000	0.000000	0.000000	0.000000	0.000000	0.000000	0.000000	0.000000	0.000000	0.000000	0.000000	0.000000	0.000000	0.000000	0.000000	0.000000	0.000000	0.000000	0.000000	0.000000	0.000000	0.000000	1.360978	0.000000	0.000000	23.592838	49.961473	18.015615	23.877941	17.082919	25.193407	40.468562	19.815782	42.798166	1.816740	1.740822	36.469519	7.162263	14.598785	7.742588	3.399675	7.016207	21.692777
QSF_SFRP3.1.1	29.404980	32.637050	39.372092	50.291741	1.469351	36.276279	16.158463	5.125617	36.592105	28.982942	20.220038	15.702906	23.223217	0.010734	22.956397	5.271583	24.188859	1.247713	13.095295	19.962164	30.655074	29.712549	19.855340	2.547266	30.541487	4.982864	7.677473	1.781143	15.224196	13.562851	4.018942	13.871248	13.944585	11.512372	14.713680	1.381890	2.658030	7.817295	8.085294	2.641615	13.885796	41.932167	19.051881	21.797707	29.080661	34.502510	20.209547	18.330822	11.019778	10.785002	43.070083	1.238485	1.509234	7.387777	10.901445	0.000000	23.195667	3.563862	28.317823	37.045525	8.520501	19.695039	3.572919	14.158030	22.880059	3.918695	31.900458	34.121627	40.389603	15.615181	16.067446	21.611357	15.508085	1.258224	5.842238	18.852377	14.522918	7.697412	6.631260	3.826453	19.659727	7.037540	27.258530	3.949728	6.531909	18.366538	12.258431	9.698173	12.410956	36.893294	28.060367	0.000000	28.900446	2.437974	15.979531	4.009717	12.904883	11.243709	20.193891	34.330506	21.461138	5.133177	11.667682	37.788183	7.890207	15.698892	9.840445	24.504356	0.329018	45.215365	27.087458	13.977296	44.727156	15.715876	4.936039	10.481195	8.331111	11.089565	11.147029	18.654390	12.286184	30.342373
QSF_SFRS1.1.7	57.711338	72.443963	50.111782	62.906539	101.632208	97.783586	50.685747	32.842360	113.907987	108.144179	118.763887	54.362121	84.012416	24.646259	102.857561	74.152708	29.863518	24.544294	88.151727	104.205599	32.891979	88.269103	112.171644	60.819174	113.953843	63.809884	23.006147	39.299878	83.014000	39.251188	99.412633	91.224879	51.475634	79.504307	68.459258	66.466022	65.748114	24.517631	78.672175	53.423296	90.283233	59.431304	126.023077	66.119730	67.048101	66.045866	78.418138	89.243996	92.877500	53.324102	69.856472	28.522252	44.105353	30.184102	57.581065	62.305892	83.100289	78.682973	88.378013	48.237000	41.117585	58.079161	33.744324	20.091964	64.297136	80.462571	49.483309	67.216949	78.672253	31.826187	57.251750	90.100872	30.502972	4.534607	43.386140	57.399911	48.645891	89.159113	73.184837	21.147738	27.087922	68.723780	77.411218	43.261298	38.162013	16.002874	12.462249	108.898491	107.276627	32.654094	68.111884	29.532573	70.565240	40.646074	40.473363	90.658491	74.261656	63.658028	15.274986	59.383701	61.462181	68.651001	56.366077	56.855065	49.123429	56.403529	101.838014	44.536561	24.030831	52.219917	73.352945	99.729517	92.051671	224.474738	177.999701	92.758105	100.097961	84.658829	108.215672	46.374672	155.994000	174.843648
QSF_SFRS1.2.7	2.057867	5.299835	0.000000	0.000965	0.002545	0.000000	0.461926	0.000000	0.000000	4.891762	24.289617	0.000000	0.000031	15.827856	8.081244	0.000000	0.000000	0.000033	0.171134	0.000000	0.019542	0.000015	1.256818	0.026357	0.000135	0.000000	0.118995	0.264978	0.000000	3.423677	0.000001	5.953610	13.849531	0.000000	9.820017	0.000000	0.000000	0.000015	0.000009	0.000001	0.000000	0.000000	18.352929	2.855266	0.666096	2.363920	0.000000	0.032274	7.071394	0.000019	0.463154	0.000000	0.193677	0.094674	0.000000	0.000000	0.019652	3.130974	0.995584	0.000000	0.009241	10.346750	8.972617	0.000000	5.776819	1.056403	0.003322	1.729253	6.036086	0.000000	0.001437	0.000000	14.555766	0.000000	0.000024	0.000000	0.000884	0.000000	23.565837	0.003330	0.000213	0.000000	16.372445	7.886830	2.358920	11.689091	0.000000	0.000000	0.000001	0.000009	0.000008	2.419712	0.000000	0.000000	17.305851	26.284687	0.000067	0.000030	0.061535	0.000000	0.066757	0.000000	9.270164	0.000004	13.942571	67.975371	66.336960	128.671336	28.397863	2.251618	99.301490	50.606244	16.277597	186.745026	86.739550	123.691688	44.048977	70.392503	126.656121	75.796796	138.789973	115.472662
QSF_SFRS1.3.7	72.248390	66.370300	51.039599	108.412562	58.780128	55.019694	83.458908	45.412272	140.373599	63.337691	79.975296	74.542971	103.885345	49.295523	64.114523	68.500216	44.353393	14.572927	85.660718	97.585494	31.321297	65.805982	121.040093	131.088016	90.810502	108.013324	68.057910	101.703597	128.948466	110.941268	58.865709	84.811591	55.753877	80.428043	35.876128	82.052229	68.757985	58.468609	151.533083	92.399368	71.439274	87.451509	113.152240	99.220423	46.051075	82.804462	87.738671	141.800321	92.937728	111.533590	162.054212	24.511600	20.200454	84.583670	21.907369	107.027174	102.485436	74.462715	40.160853	113.497835	83.002168	92.953742	72.519277	53.094635	47.718305	87.946680	70.736270	132.660540	90.454985	32.329359	74.451711	65.587082	56.252271	40.065062	30.956170	82.522512	105.414561	64.739404	88.106743	35.757663	36.368215	114.279631	28.410071	64.499196	52.136256	14.786918	32.093432	84.413129	71.746966	76.153318	89.748361	60.878868	59.670828	35.755486	45.488258	87.981181	76.130583	86.229776	120.025257	113.578765	57.942104	83.176660	102.843349	39.589458	14.563450	4.003418	8.124145	5.762704	16.518925	46.583082	52.850529	46.279385	8.131658	21.740606	26.640735	57.575759	28.246473	6.186000	16.149109	22.172341	40.003085	25.247846
QSF_SFRS1.4.7	70.560492	44.066444	39.134976	89.535628	28.009759	78.296834	40.546043	14.461646	65.936444	98.719311	10.524349	128.246008	25.967945	25.727230	65.652785	68.385721	33.544419	40.798263	36.318383	158.736269	103.172988	68.600767	54.103939	31.684350	23.512739	166.426360	52.108752	32.776650	42.501740	59.238628	50.694024	22.226207	47.058558	35.415604	58.466010	22.505526	44.784761	37.767413	98.748810	47.942810	71.872818	60.199432	80.071823	85.429067	50.730527	73.888817	35.723677	107.474676	77.335090	91.408446	85.530881	79.337347	45.461868	24.685939	64.746400	92.198765	155.329511	68.566468	56.080317	110.367668	99.260079	70.014451	116.291701	21.742186	120.292876	71.259577	58.249867	62.605568	57.956808	8.698334	60.972020	112.657484	68.501786	0.000752	71.067004	40.729495	59.754267	49.568094	40.750204	17.920344	111.022561	72.402573	72.659513	89.767191	35.675395	66.271181	20.610432	91.293303	49.104602	114.431811	157.826155	41.678413	67.480512	24.548151	94.476996	107.316821	54.793659	48.136170	36.161292	21.947398	27.899913	99.323528	37.700409	106.185957	167.191943	129.964057	212.531485	182.281661	138.726880	124.834523	316.811256	305.979237	346.431388	414.619033	289.870223	211.897910	192.711848	228.444735	210.153668	289.567761	312.101809	332.910770
QSF_SFRS1.5.7	22.024569	9.940108	78.753763	8.639116	29.245817	16.575554	49.427129	0.000063	100.111194	72.248580	30.534847	67.215204	0.184487	0.005808	33.226499	58.435249	3.423686	29.340831	55.839402	35.235886	18.731484	15.144780	16.181736	0.989680	43.472867	0.124486	17.533719	10.869288	34.340521	28.928900	19.444309	19.710565	17.985306	3.943752	53.074610	0.000000	1.265483	3.570351	22.888355	15.890360	23.000627	12.605625	54.954801	6.809793	40.078780	0.000000	0.040260	49.630102	33.573273	0.011333	73.793620	1.875953	14.454855	64.302656	33.383683	1.834864	70.002770	29.700331	43.113927	118.911458	0.907072	15.259930	24.907713	4.741421	30.268053	57.480641	2.813285	18.316239	17.195408	0.000000	16.811319	15.939410	75.287596	19.250223	44.700615	63.261797	16.728596	0.587865	17.587269	4.217179	16.667007	16.410342	83.575740	12.821122	79.849784	0.010322	1.085782	0.341269	32.739065	0.918492	31.046637	50.286569	3.777276	9.494550	0.583546	84.623385	32.326419	16.270264	16.400539	24.310724	27.943115	27.107973	36.757501	67.230953	211.426528	116.768094	244.844909	120.956574	76.613781	138.568569	118.138462	0.471428	100.915465	0.000469	63.962118	278.944529	253.583679	304.515703	200.257664	3.741136	303.270837	234.671881
QSF_SFRS1.6.7	110.529313	36.958021	32.985431	88.235708	44.567570	93.182245	128.284517	17.486940	146.500728	92.541158	121.261400	79.395810	90.169647	36.078129	67.561940	48.952065	12.831366	43.913543	94.937904	106.200690	81.040773	103.898458	214.661236	25.000662	98.194077	75.794219	90.604917	52.791996	138.055773	74.623691	161.621044	147.009856	61.153397	71.098610	41.949346	115.287827	84.780132	65.554012	85.466399	41.262125	168.023864	99.340038	106.260346	38.094261	133.836129	121.685477	78.909638	56.419213	79.539909	126.808557	49.012565	52.916599	54.043715	27.830172	75.669694	129.322165	130.838776	74.791796	101.353446	36.390596	140.908528	78.417228	65.291346	39.949106	92.664199	59.096252	73.652033	103.834360	80.374611	28.932640	63.769173	54.861752	39.496491	16.614346	45.482579	96.959532	114.508095	127.103350	112.310090	56.350211	68.122850	158.468315	63.272286	91.680239	71.676259	28.201651	5.313805	139.379483	87.552955	182.792039	132.091364	71.837457	58.010539	4.303654	93.961147	101.012357	61.499306	69.959524	81.179538	100.974479	113.578336	34.045445	47.628299	32.432612	176.405937	88.932741	153.679837	113.742285	88.530467	126.464735	130.372979	96.925924	259.379146	283.277239	270.493182	323.300318	237.502452	158.126879	190.521701	172.074788	293.873629	249.392330
QSF_SFRS1.7.7	21.181497	24.717036	11.572673	44.717006	93.251606	56.217108	50.158227	26.462988	62.581819	65.908060	96.609815	17.853782	15.508567	15.542577	68.649105	66.610782	17.342459	13.525196	44.697512	69.181865	45.234512	95.723640	44.832343	16.354243	29.518920	42.826595	38.421406	17.808299	64.096996	34.675485	19.336901	51.496091	18.550644	38.727832	62.326158	57.072965	20.294674	49.058721	36.345744	15.475724	110.916396	71.031813	74.410882	30.167956	48.665213	74.534277	43.685036	80.667241	94.513611	67.963290	20.483186	22.748790	35.196395	21.062876	68.786813	32.244621	84.795125	11.736594	53.577436	43.915857	27.385798	66.880400	40.712265	38.089829	30.533260	9.721351	46.899847	31.791010	46.336489	27.311268	31.587132	33.655501	29.018851	15.042248	25.877887	73.257182	101.551148	35.564364	48.650438	18.431821	81.831485	27.868145	20.450061	63.315388	61.918577	11.170263	13.176618	25.619037	12.108428	38.230055	72.688041	29.287293	47.656653	20.513983	44.236527	61.959457	61.944475	16.204369	23.408407	9.280038	51.556447	26.210612	57.681195	44.553195	30.968244	22.444633	51.869123	9.754214	15.954586	28.896725	44.395209	5.013260	32.094182	128.598149	148.010137	55.766494	70.387497	57.905252	57.872051	34.869795	100.605438	90.055974
QSF_SFRS3.1.5	822.332183	878.582753	471.865558	910.056401	708.118714	999.008786	451.769267	204.442395	652.912225	458.249481	1118.419202	413.927428	303.222515	169.886061	634.805345	615.898245	202.326160	694.026715	614.184875	821.707479	780.410564	697.251344	1288.942332	813.415964	963.675665	596.871500	628.871804	654.120340	647.779936	677.423196	435.223280	1482.161651	466.796287	461.962200	323.272421	372.913490	1072.642851	527.664429	1203.286417	504.237012	430.126290	776.991556	737.878597	539.750930	928.414063	502.179255	1052.585946	728.412232	720.980070	645.800449	664.776766	276.912014	369.239097	630.964084	578.245264	690.024153	531.774997	496.294317	630.009744	846.592787	693.037498	816.180382	688.022895	405.613806	189.886993	286.643528	574.601034	1042.477243	662.187303	202.140398	569.450193	592.998596	350.191936	315.406822	495.857023	593.608730	738.206717	914.753015	824.377198	295.265305	409.155918	927.876184	434.907763	675.608684	537.477602	537.847248	175.962497	653.687567	415.494570	903.876767	628.120460	732.041262	941.801548	193.210413	761.632274	473.533640	677.901334	553.148141	299.403829	788.326049	533.295960	290.849285	377.152844	451.235151	170.370836	190.842103	385.495633	491.104265	182.236805	150.894442	371.370248	185.043579	120.607150	150.571787	191.825427	78.206467	153.539526	80.039574	52.369958	66.651207	297.866762	118.638548
QSF_SFRS3.2.5	329.204429	516.101796	230.319107	377.534635	347.426599	509.754472	322.465835	222.457432	404.554292	326.553019	360.817281	286.541539	285.876188	93.773743	468.516219	272.177721	175.946317	288.034020	435.976394	458.633909	414.184629	583.873860	572.787166	332.354546	356.399533	391.267564	281.537680	341.714246	184.156762	372.828709	215.630908	598.592859	324.933356	168.231431	244.045192	198.072774	393.529745	282.112508	379.000916	250.693910	258.584117	346.935306	358.127320	332.873198	376.438641	183.599027	376.786881	421.187024	256.286972	314.123827	425.350630	100.568760	212.057149	162.544274	335.962250	544.681469	375.949036	360.581494	425.377589	389.830763	414.434216	317.992755	322.053765	281.611449	106.118030	178.276095	274.186177	302.159040	322.897669	173.668972	287.172157	442.926442	152.519434	114.804759	244.681754	265.438619	274.353052	256.609030	310.792937	128.839244	372.495257	318.767633	307.674774	257.918002	240.682919	362.946718	191.732012	409.636815	196.786441	345.691305	384.984044	323.976321	268.395741	74.763404	342.150968	237.353366	343.311421	291.779949	268.552953	306.853185	257.403395	142.844808	280.194172	283.969392	235.740351	129.091751	178.596808	241.050709	74.302226	150.150159	322.786900	186.722091	172.106307	106.058827	107.219126	225.649602	105.380888	94.967593	104.561556	170.943126	156.387264	126.829899
QSF_SFRS3.3.5	85.398515	121.341036	141.628338	96.931216	69.795515	192.681147	45.002225	67.317597	184.113842	126.835292	60.374261	64.457632	31.082053	46.685909	75.742910	102.896126	22.022257	48.119538	96.385623	85.989639	97.684483	135.155666	137.888895	41.518061	51.405059	57.638688	75.621792	144.827262	92.971777	82.676424	29.587523	107.883160	36.077242	95.396932	62.303622	48.611577	182.374805	43.037094	50.393867	99.088189	97.793883	56.762674	84.431791	106.514650	83.939441	90.618820	53.748095	75.768305	140.263430	106.506649	125.112419	44.603741	62.875045	41.261857	81.449133	159.376979	46.050509	168.390760	129.258013	69.507425	68.209143	66.355285	71.456075	74.275581	9.131885	42.251966	59.133441	150.883223	61.269393	73.536069	21.524534	43.143713	77.073282	51.030269	115.953953	80.259619	41.938467	27.277784	69.987911	80.369946	96.957333	105.626062	168.726051	47.231250	39.556597	33.430907	5.702425	87.892924	73.928180	90.475183	78.205736	4.250120	28.652240	26.621460	47.052036	86.195529	154.296869	125.671913	33.692280	59.221193	77.876394	50.580707	44.379844	76.793101	469.961138	530.037407	510.554144	892.868889	400.692745	342.769448	633.198106	409.417220	517.943788	249.578765	441.806401	424.867950	604.941900	371.671699	251.524771	220.472423	398.873617	546.213515
QSF_SFRS3.4.5	92.145224	66.276418	76.498114	83.637382	136.038536	44.089168	65.100513	54.740875	238.049246	190.775873	110.466102	147.773558	98.090226	86.639690	171.115964	239.789603	65.077380	113.344712	73.777693	268.795870	225.095118	83.709099	182.070312	122.412087	92.047743	123.383611	61.689464	91.124865	127.951552	74.472768	120.952987	93.234592	70.025965	46.833703	103.523578	72.622489	52.001894	57.170449	94.513965	130.838499	54.796365	83.875927	228.733853	113.361469	138.662117	71.546594	121.981560	259.245488	194.930712	40.931703	160.353575	59.517958	187.780938	129.157689	148.220798	85.097820	191.806156	120.722246	176.639023	138.237504	121.944724	148.637792	71.373217	64.413338	116.712713	57.771621	95.527246	89.814648	132.323014	29.374058	34.343742	143.072698	175.633464	58.253976	106.470652	141.913841	134.336148	132.739969	130.159230	68.552825	165.819828	89.095919	217.231117	129.823693	90.181044	100.195472	44.653472	141.917325	48.961997	111.039277	133.780447	106.134746	142.477726	66.256401	153.330507	191.722985	137.811538	139.060142	45.343550	84.119052	90.185158	108.660860	91.189585	121.871696	277.757026	333.590813	368.158198	369.228907	288.555166	199.920179	393.378802	207.235751	276.039225	253.066130	237.280937	255.680838	499.493241	379.476261	275.751735	185.488598	325.649119	219.603404
QSF_SFRS3.5.5	330.480602	257.704805	154.867159	233.091300	117.780600	205.908370	16.099827	20.039249	257.887479	207.904801	231.763161	110.242120	163.705522	53.834005	167.179665	202.347390	61.290401	230.058575	254.836751	165.844116	239.748369	184.092645	316.592709	236.424971	345.694199	169.024992	136.225871	318.303961	197.065604	189.765370	134.226597	408.297960	74.116278	170.510910	238.089553	132.903937	240.008655	107.451761	298.402695	112.723375	149.692062	191.606771	164.733439	156.184407	252.637389	100.512031	321.722292	191.853557	244.487312	133.018828	226.405221	24.627405	106.039809	129.575930	130.635253	287.701956	247.788571	233.526756	164.212149	140.374152	230.896575	120.225766	186.271758	68.184363	73.216403	114.543287	175.340319	426.467698	185.665847	71.394914	121.197059	151.810466	90.036103	34.598269	75.289951	182.712813	178.212258	226.990539	161.387555	94.005277	164.298601	127.960748	158.528583	270.647594	190.543023	80.588446	71.427453	146.497944	140.068799	250.968499	198.208418	214.679618	222.627903	2.726405	150.427164	172.728123	228.389167	186.939861	48.490166	236.473237	102.175627	82.068947	71.545899	125.589657	212.252125	138.492118	147.419521	161.820288	96.944287	73.748867	263.374863	102.059875	172.747732	104.559381	158.155728	71.719866	163.398885	61.440924	79.166714	60.474901	141.208383	90.879977
QSF_SFRS6.1.5	856.077775	724.334370	835.888375	991.146736	719.744221	862.512908	1258.112739	461.644358	881.085426	804.624305	961.875984	1064.397684	626.718922	561.022094	1281.501533	1015.815315	571.260349	894.304318	1047.181814	1254.115396	1123.404348	1211.919656	1137.220547	1051.683525	914.578361	879.602536	1140.921866	789.367989	1114.995576	845.505155	732.348756	848.059037	527.319280	686.529636	690.705113	706.620509	924.051272	760.005233	880.900551	820.984142	892.233688	744.736707	1201.359079	660.524931	1049.361525	1020.974396	675.545318	1321.948094	993.842239	1023.622093	1329.507272	430.814613	548.275200	1195.428232	826.744609	804.965042	993.148453	1213.404014	1026.103780	1323.395193	794.837921	955.911023	780.215117	672.657505	1137.043478	1016.572689	673.166358	1261.514448	805.404210	362.738971	765.999712	1128.369299	841.143929	429.959405	1041.764085	952.583889	789.008679	752.177531	894.379651	628.707931	944.761650	878.105773	859.533356	825.475922	925.420078	715.018353	282.790162	957.187863	609.789411	855.854536	1555.765900	853.694196	788.451327	245.819243	714.886441	1197.598641	577.559268	529.732231	706.849064	891.918452	705.391147	649.662705	839.622742	995.215481	1668.126156	867.400179	1287.640439	1565.668447	1230.721162	1642.430639	2163.485025	757.366246	1499.677601	1172.155002	1180.696870	1943.447247	1180.043346	1476.213131	1197.586434	877.128261	1151.994707	1345.932805
QSF_SFRS6.2.5	614.107856	554.309436	939.372815	472.687873	508.713854	407.602193	710.401665	458.507828	724.267960	1152.575559	692.207215	854.214532	504.361741	376.988421	1030.994679	1277.154281	331.149747	1158.674550	1215.294701	1604.318632	1712.514925	1211.364722	488.477960	576.277005	524.014369	648.693365	687.404756	601.780042	877.073196	519.410303	401.720425	670.891689	520.008324	580.733766	920.237358	417.994361	463.056190	616.059993	622.574773	350.647636	495.699750	623.820187	460.675992	460.320755	592.361424	508.499194	599.135166	1144.472410	1034.830188	560.402420	1253.618665	427.871074	720.582546	1142.201994	1099.134235	592.889099	646.199150	779.943719	1237.575624	1021.519498	586.900393	569.088265	521.856657	655.501250	606.231017	540.931853	376.583400	771.801014	458.008557	199.190960	496.115098	932.287199	1014.922717	216.029513	860.891987	1355.085808	665.918454	563.050904	475.954055	490.283262	1048.988055	534.628958	1033.971064	569.422680	858.910416	436.013650	394.043642	625.123142	541.663556	508.284080	673.169886	479.990654	511.677748	186.849156	583.412593	596.810397	673.762445	395.561419	293.409647	497.349376	475.095485	1063.029760	438.558008	1035.134375	424.121246	226.796674	479.609756	289.978509	244.015739	271.443001	536.295023	300.309856	318.388051	615.356758	627.332927	830.994361	526.014783	642.484498	843.473201	668.414109	729.437579	865.579403
QSF_SFRS6.3.5	1.336278	109.818988	158.255847	1.142913	110.846709	106.392914	180.204355	0.000697	81.117819	206.492884	0.033852	0.000142	32.293748	150.832042	176.969182	144.251966	30.192787	163.471305	169.291091	290.948771	236.418027	245.543043	123.602840	65.173751	28.472081	124.270753	164.184272	95.221309	0.151408	130.404529	141.696206	19.795432	7.273799	55.828814	110.954244	96.198825	120.143776	116.046609	0.000208	0.007696	167.375092	144.398414	32.777552	3.674018	59.235792	121.167426	84.305816	100.532566	109.422879	208.845615	244.309067	0.000302	109.526156	37.078657	111.009781	109.551770	0.013949	315.460889	177.488058	76.236727	85.380901	158.373727	0.001220	153.918482	158.212300	23.842206	100.477054	0.000000	118.971468	0.000000	48.132492	55.709812	0.053481	36.294935	163.385044	9.596643	77.927224	59.053044	122.614750	121.078648	5.738621	0.000003	287.883612	119.272348	117.337983	78.194877	74.131912	26.502237	36.841971	136.389714	31.697834	74.918566	83.216267	12.403783	0.339440	209.877858	0.028290	34.580511	54.992142	150.292023	150.029137	0.028032	83.508212	84.777755	0.000000	0.000000	0.000000	0.000000	0.000000	0.000000	0.000000	0.000000	0.501204	0.000000	0.000001	0.000000	0.000000	0.548616	0.000000	0.000000	0.000000	0.000000
QSF_SFRS6.4.5	62.552974	95.544564	203.996614	74.744849	77.752997	56.551553	112.994533	38.489990	170.981922	130.596159	106.785990	256.528155	124.428583	43.082461	204.581880	157.173641	66.265526	71.186018	89.225147	192.212622	164.456212	262.576453	108.706769	67.921581	94.306029	125.142948	137.886961	61.801779	256.057837	110.542881	110.573540	86.978590	78.266463	114.005185	187.854757	74.410740	106.537990	65.511397	43.826110	55.398521	120.752480	154.903509	115.800603	126.967325	79.676410	84.697983	57.541938	230.776494	114.274153	146.768546	256.052953	86.742558	92.936791	94.397811	154.958126	92.185039	246.344367	119.939475	201.433711	157.077906	144.659950	122.884528	88.554656	77.932095	80.902478	124.375218	58.357170	131.872262	99.340317	20.906006	82.144358	121.865632	113.909273	25.115684	116.856904	167.004008	90.942870	54.472090	70.158911	57.937170	159.536444	107.604722	146.015898	115.528242	103.517729	101.914016	25.400825	62.592059	137.001008	68.533695	223.166407	74.874781	73.333466	36.242709	61.406732	135.034922	169.850511	51.668636	55.252113	84.594307	83.813449	189.271606	90.072456	156.747833	238.938140	190.820807	206.865537	198.606900	183.594546	160.306591	344.973742	144.175376	206.000843	127.324791	140.937386	131.220803	207.109761	164.263238	148.512209	84.566720	127.089480	167.649630
QSF_SFRS6.5.5	232.551871	101.162419	265.249818	239.973046	101.482220	91.021482	153.971790	226.701825	169.604594	249.554673	293.202980	394.640218	175.580692	37.709758	257.922295	327.750508	81.404057	238.702383	440.565364	365.213737	402.816572	324.059838	132.337056	124.771783	146.085642	272.462902	99.659550	185.764549	334.073154	149.174596	83.429067	205.612056	201.565716	187.386879	191.570698	139.243128	39.872834	126.494326	114.433474	186.567735	82.791370	176.439010	273.677016	263.641185	102.818147	115.077422	151.320917	283.951857	248.967758	127.460900	325.750339	198.890480	259.425285	265.277095	370.298306	141.178284	419.058372	244.824378	201.837727	324.581075	264.491717	86.139637	323.476932	182.811308	178.633938	174.412023	119.955082	219.297155	223.412013	84.592240	192.055357	418.851555	340.325807	39.560732	333.265588	408.399551	226.029981	108.577303	100.694434	59.509749	524.940730	293.509751	318.632990	149.530859	152.676575	88.427062	78.543095	220.444040	160.152690	105.428710	283.059526	98.009532	125.304168	74.323429	208.470514	184.301140	250.298473	170.768349	84.361392	69.891359	103.816683	348.076003	82.808179	331.878919	419.410769	1833.032103	472.342812	496.420290	607.920192	484.939406	516.068368	874.083561	541.050102	565.521924	526.672570	541.191157	751.725886	1128.925374	1548.306017	347.150472	684.828064	932.301727
QSF_SFRS9.1.9	142.576563	217.852341	113.385376	198.224301	257.066678	251.962320	198.798178	100.411640	162.538033	148.530754	199.096040	193.284072	158.763375	112.940343	253.229573	167.503061	145.953065	95.609432	149.303506	283.215025	143.717766	277.670846	200.319291	171.494647	184.715016	173.805956	156.238711	184.546742	268.320416	129.886044	225.258805	366.950812	185.977780	146.174048	108.885597	104.616189	135.817332	188.718160	225.265466	89.911670	159.552422	253.100815	204.200444	226.111414	264.434945	177.148632	161.455374	208.264759	179.789858	306.649870	137.782108	110.554613	119.439449	100.944567	155.775123	294.613455	159.342022	139.148488	187.084860	200.539627	287.417394	263.667964	156.823132	124.354588	138.499343	89.938038	220.879782	317.201560	158.876900	42.059788	151.989284	120.994910	102.168496	72.549290	195.906294	173.863402	176.474093	186.282619	154.914687	80.666309	125.513377	312.600140	130.563309	181.263878	124.200507	156.777317	42.801100	210.961773	112.934911	244.530642	209.125604	142.662293	164.361659	54.931984	315.576121	180.711792	119.480805	126.426699	152.117702	190.733706	84.591892	68.114426	210.429175	130.619786	228.376152	163.159518	100.200379	140.979403	119.177909	87.598223	264.772903	125.290702	190.995829	123.872702	183.503023	79.996572	130.680245	146.270029	101.619881	143.718562	191.784256	223.695521
QSF_SFRS9.2.9	133.758408	189.636460	31.498127	55.078521	77.803156	113.821689	104.182283	67.096810	126.366721	51.775804	110.033494	44.157224	34.835763	55.455434	66.455926	15.287780	13.427705	39.645321	65.231113	167.158715	36.306859	124.531953	136.343456	97.612760	112.267837	60.618091	111.737064	82.557559	109.434573	58.056025	119.000765	124.073392	91.652721	95.092192	38.060337	36.123347	118.172340	126.243287	68.226459	98.973262	107.577715	198.258988	105.758108	132.668482	97.490330	100.328887	86.223637	27.003258	33.506037	144.395573	76.939900	40.497219	107.170659	33.148640	44.490377	76.338044	68.866842	90.933119	30.918475	45.318208	52.611202	133.196385	36.290882	81.811768	80.734940	58.598774	76.042404	125.068429	139.454770	40.305688	65.770398	24.785557	30.198748	91.419904	73.754458	71.792191	47.164051	101.019434	208.102451	79.346148	39.771475	95.910900	25.157174	72.669318	21.950598	18.019283	8.956015	88.251508	31.794362	148.582778	81.282057	138.506468	81.393537	26.778332	122.458283	63.363014	63.389979	158.421715	55.387261	97.824191	51.098031	25.259929	119.532054	25.990554	90.781072	73.329471	94.311372	125.013870	122.133742	53.198702	188.050572	78.494064	117.045566	198.036609	119.748081	88.586173	113.446812	110.652067	94.776728	78.130972	187.884098	129.048222
QSF_SFRS9.3.9	178.034345	183.323999	0.000001	101.040903	106.754271	83.838464	91.706864	0.014855	224.210074	40.919937	68.859791	55.569107	47.445228	75.269054	75.540466	47.400139	0.000079	41.855052	83.236116	4.866237	54.435472	11.458539	134.144428	150.363868	99.170332	146.679899	15.369084	176.782567	168.006942	92.152407	76.613711	195.272175	0.000008	25.569800	35.425167	167.657836	96.518540	156.782951	173.639385	131.481567	109.118153	173.346597	137.062227	0.010598	65.312518	0.002168	117.408058	0.153054	101.306929	221.989741	43.011347	0.892925	172.364991	111.175259	75.286467	188.612481	0.000001	51.560792	87.113991	67.600332	73.008905	151.002179	195.861461	110.589539	55.543148	25.036962	89.424180	238.135712	0.110438	0.000026	200.056382	80.950696	77.089751	0.000030	32.093952	74.598476	117.890354	77.398764	27.412377	69.238706	64.067258	165.251367	0.017012	53.844953	120.047151	0.109856	43.216143	127.635307	150.031993	126.664687	0.008523	79.880188	66.088549	5.160824	0.031363	16.704391	72.416842	51.436157	55.088872	135.343677	26.948193	73.141950	50.358998	10.767983	0.026058	0.016122	34.303331	10.108189	26.713327	7.487172	38.282090	2.078962	47.678415	0.068632	65.029486	0.426448	65.100344	77.039050	27.529149	83.009286	36.111687	96.151674
QSF_SFRS9.4.9	75.149659	32.878351	17.196395	53.885745	52.319150	32.061487	0.066182	25.353921	110.165142	45.367125	2.299467	44.756400	41.721178	0.002149	71.379822	34.448358	2.680200	8.214064	45.760247	25.236064	42.719725	40.569164	5.316343	51.634371	78.105450	26.338425	49.481124	15.757831	0.004106	54.103961	68.647837	31.347612	59.942242	24.434754	3.392348	38.195627	45.608146	81.018417	31.427795	39.649509	79.080496	1.838512	6.505444	43.372577	41.744025	20.543992	30.413146	11.600870	32.553947	27.648701	93.885597	27.138747	38.992219	0.002048	26.494308	79.321068	88.270418	39.150408	74.533310	60.208288	0.000050	49.731311	33.439467	30.911309	83.653408	10.972161	26.549868	157.957432	24.562135	10.568973	47.944187	4.826193	25.890181	11.730458	53.673046	51.156435	82.926158	76.346553	44.633438	31.531156	27.743399	89.332847	72.180058	16.835992	18.817736	1.984332	0.789790	60.294185	120.416790	91.639371	35.514208	32.545287	0.018077	0.000028	29.730932	13.494898	27.383914	8.469288	14.188791	9.194116	25.235649	55.651948	16.431570	18.065128	174.635575	56.125074	0.263306	9.027943	92.037148	0.781731	102.404997	73.672216	101.255009	0.003618	0.000453	0.983059	0.000000	9.106275	4.820186	31.791513	2.503678	23.628578
QSF_SFRS9.5.9	46.049826	78.234594	24.884174	50.714088	30.140182	22.671519	41.993763	66.962614	47.296142	65.955223	90.097674	103.984519	41.135039	57.384204	66.307464	62.886412	14.797574	40.608042	61.983629	101.419136	111.407029	74.541354	65.053939	10.088257	13.326426	80.144208	34.228126	62.353923	71.400127	59.531827	35.822869	67.787106	62.743617	49.844084	68.493989	52.741055	66.303436	52.052801	50.954267	52.723527	82.141953	126.765419	51.575860	42.895895	74.072264	52.379847	57.250159	69.184558	75.957611	106.700683	82.850086	18.491154	70.262650	83.364447	26.748750	43.674164	96.480631	98.948523	81.956887	71.682967	64.292363	84.965014	64.106677	42.326705	47.675261	59.768121	29.530471	100.566042	99.232432	18.744351	63.690518	98.167261	44.286429	27.770484	75.459269	59.228248	46.309662	69.550254	22.418264	71.159057	71.157170	71.138417	27.461603	48.472518	42.604199	38.216966	28.179325	44.329902	32.055735	28.805999	59.581953	35.948338	40.472394	38.243764	55.792168	109.255960	78.865789	53.588383	40.150580	53.599720	68.473022	38.321727	108.907064	97.022432	47.990175	43.208032	109.631838	80.459470	51.888859	40.318245	63.562904	44.737923	50.320693	26.274291	92.215030	149.664607	71.160732	38.166839	25.097346	41.622798	104.679085	65.514627
QSF_SFRS9.6.9	16.212759	82.049958	115.152620	96.613639	54.329745	147.500446	61.610633	174.713664	86.246520	136.570391	119.525425	84.530477	65.633980	37.601727	45.433084	151.051598	53.177992	129.399904	100.370849	208.178254	107.646432	159.651761	14.630581	75.150332	85.681721	83.055316	90.033564	58.801231	69.604791	70.025183	66.819067	98.856564	102.468091	108.218147	79.161289	23.991936	33.444961	85.040256	62.710273	54.070190	65.791391	94.064070	75.599179	127.634261	70.540668	105.542756	62.048008	114.030663	133.082972	100.835328	117.851778	114.414677	40.789470	128.996416	115.574115	82.179991	131.461063	100.022898	141.127134	59.330498	178.620069	88.996769	82.402783	63.589163	54.575707	110.285924	58.025233	76.902181	90.977614	25.231124	112.896459	119.524723	75.472126	22.571700	136.724197	72.770666	122.240327	81.320503	75.362381	85.870706	132.472592	79.892505	105.062019	102.405141	78.008572	83.223870	25.890632	59.052173	87.369917	85.723110	82.979025	96.644579	56.790854	17.375919	89.350530	132.767007	84.440175	35.652739	66.586361	55.743834	111.919902	167.107419	100.729864	71.182555	106.655954	131.647699	60.951539	144.260805	61.652287	99.282210	185.484201	110.740161	126.393650	186.994869	167.746233	47.327944	55.743755	74.215106	115.795601	45.303609	119.703720	239.234824
QSF_SFRS9.7.9	109.798065	105.283955	308.245670	213.468040	178.972088	220.182285	133.345883	125.818716	362.122883	303.682439	183.289964	254.547656	167.731258	60.695260	329.730865	230.641663	150.362478	300.629489	237.624493	378.913244	288.102253	413.797739	268.292091	177.978358	194.120097	208.886210	175.734336	205.041339	249.300388	225.156133	157.980557	186.031215	175.431131	277.238013	259.466389	183.576966	158.283226	113.321723	189.076710	234.827026	157.012623	285.145458	248.102097	195.976783	164.745793	197.902034	172.324633	357.834606	289.686130	253.275940	268.194320	180.049074	197.663700	241.052184	232.161864	216.449346	284.435869	178.247048	228.039379	197.993771	348.363281	210.639600	231.898823	125.368328	167.101473	271.544250	153.442950	183.503391	224.984830	63.641115	112.469307	243.051409	208.912534	78.206045	262.567017	321.579948	150.203332	134.543820	271.353392	92.444446	265.628450	157.662118	173.759157	179.738289	241.120713	97.287485	123.458724	259.100343	225.149349	163.408151	257.575699	166.005738	231.629365	45.420532	326.310512	252.009622	197.423871	120.235890	160.636990	184.483102	194.220166	213.675558	276.109122	220.033427	238.571465	210.220024	216.716139	268.979439	156.248737	214.589694	463.751005	326.540938	181.190532	339.560185	233.488843	222.314868	361.901730	265.852212	243.453040	117.727209	261.244645	208.749577
QSF_SFRS9.8.9	82.526312	90.394316	54.615857	97.054331	139.930250	188.770320	155.548046	48.052722	57.665600	51.431862	203.631358	77.198455	111.973768	72.614492	65.959092	62.961754	172.597478	65.912861	103.728562	94.973567	82.369467	94.555374	167.608361	118.992756	100.482025	122.438937	34.925128	54.501349	22.506577	127.305338	116.880121	90.912369	83.167530	31.207508	64.160668	118.872275	45.582673	104.809561	96.083396	118.972298	118.098849	137.907923	187.166250	148.848359	138.681226	101.384979	119.484199	111.927326	39.892495	85.363993	80.719021	122.746721	67.993654	54.994094	113.543857	74.851240	76.439582	43.223916	64.618670	56.376080	158.663348	59.219594	39.807835	79.388750	96.481082	63.389253	171.894935	183.170591	94.808613	100.951808	153.045294	62.031653	77.798833	46.274950	100.126653	60.311453	184.975299	22.794246	99.217584	96.645007	72.493894	119.955326	73.818679	97.907041	74.216361	82.846685	16.091562	110.053885	126.631246	149.112883	64.388192	49.017782	74.636390	38.712285	119.559324	141.062358	103.127703	70.446378	64.207439	43.691946	137.205720	21.724853	85.938461	89.386323	115.001251	109.588807	143.518361	138.933869	189.674072	36.976088	132.751476	144.753780	99.522473	156.708802	68.062985	161.898513	141.040760	159.984347	185.177627	47.489783	75.985291	173.116580
QSF_SFRS9.9.9	166.702237	159.140837	144.793652	227.331627	171.048639	178.164129	121.707649	68.950519	134.078654	129.817941	218.638562	234.947308	107.720161	69.275984	250.279437	135.916676	77.744786	145.031373	178.743658	158.055564	134.421443	158.177867	274.257019	224.518331	129.223483	204.853249	173.235436	191.776903	314.514353	165.462615	156.934434	239.066921	77.797089	127.232096	125.162771	133.424262	240.865031	149.768181	236.661831	128.803231	192.710728	180.807965	237.942712	121.592665	169.697805	154.235677	182.730643	279.686616	147.565017	185.067880	141.225191	76.430739	93.786257	148.558092	171.513610	224.987741	177.313824	220.571547	202.660354	230.018610	230.383569	189.362711	143.762165	102.002054	82.437741	163.928756	119.397648	248.055475	126.411506	59.629739	141.792640	207.040105	132.883412	59.053927	130.842176	118.070585	142.604650	176.686770	210.994079	63.102854	131.066295	161.320621	142.639102	142.014700	151.734615	104.209367	73.553765	159.251596	129.254358	178.469678	249.549306	128.161894	139.662045	45.016857	175.603485	220.640540	110.518091	148.004174	147.267303	253.758316	116.241874	109.480528	177.739931	119.265807	146.263707	171.801941	188.643766	352.575043	149.182733	120.102259	226.197397	174.860887	262.662747	278.192815	291.051850	256.110372	158.617007	155.051768	125.763694	184.386591	294.907265	277.741773
QSF_SFSWAP.1.2	48.235898	34.038679	26.019212	29.901145	121.688634	87.069088	26.488400	52.291462	41.959910	64.531298	85.266790	39.259044	102.532524	13.687040	41.855873	71.719770	16.465049	54.005759	81.976082	115.536599	125.180118	157.532907	37.620789	80.844512	63.567158	119.203536	78.522593	73.895813	40.163233	114.872214	54.825250	51.812273	38.133051	70.366423	62.128206	37.649252	19.960756	61.453428	49.779381	17.157487	129.838625	38.643955	54.105776	52.758394	55.024077	35.753517	84.649420	62.708050	100.081320	47.724588	68.731422	71.852567	31.402455	59.238249	88.620214	59.157170	90.309427	41.817712	139.367488	32.618002	69.176054	40.838654	112.745971	83.654910	74.230526	74.588315	91.962341	40.750836	57.390941	9.196384	89.455834	104.828928	97.349334	30.044267	39.686398	47.570367	111.233025	32.690209	24.545692	24.015881	107.866174	44.890651	46.918676	129.775173	67.438589	26.239438	30.544775	47.674031	59.186221	24.826615	99.032973	30.627422	32.478232	25.780385	31.353836	23.704082	32.013296	64.567209	18.078699	34.367918	50.775080	73.212899	85.119507	71.732580	102.315979	79.394906	119.744388	81.748049	88.558688	92.679162	146.146712	98.272232	114.281265	95.223309	72.785914	82.533443	75.965296	98.523177	100.463857	69.995309	86.086964	86.687626
QSF_SFSWAP.2.2	339.467748	307.869592	567.336653	350.243853	274.186007	294.679207	346.710166	190.660265	578.382988	495.384166	486.604347	701.990335	213.739984	202.302452	684.786360	1054.248072	194.384425	423.790900	533.962877	846.660260	776.255504	827.063064	357.204383	308.073766	368.587354	536.941034	500.831688	346.224582	801.767126	290.766889	356.906179	301.606135	277.493128	353.635039	727.025405	260.042638	330.756574	330.814362	222.829014	282.764450	351.542236	430.930541	369.221959	336.438217	327.932163	317.500374	438.652091	711.411226	462.805108	326.719926	724.549570	237.269961	244.119106	708.709289	709.487922	429.298796	591.169377	636.948184	761.254686	770.095801	470.635080	287.732338	514.080803	347.648146	285.348537	576.192096	338.039190	399.638736	450.506138	144.126967	543.085564	700.101283	650.071698	121.965177	575.408016	710.100626	293.564185	322.461771	272.151803	176.052878	811.148167	291.864803	909.226028	473.610079	577.359139	176.100962	152.225160	259.407004	377.919433	354.790987	722.304247	429.089202	268.354760	129.066406	271.286351	564.727138	474.436258	301.955958	277.533067	278.121861	305.505389	720.657624	408.020540	884.962187	307.097247	379.601049	254.473267	352.784548	255.249790	306.153492	586.253439	424.745295	357.518201	195.761426	246.130226	254.210394	199.260406	282.129827	322.502699	258.224985	208.656165	235.544137
QSF_SFT2A.1.2	167.990215	267.927267	179.067231	188.441618	229.781067	269.967545	174.887617	117.385968	181.458321	118.804205	180.612413	185.641509	143.599577	73.896944	160.644414	115.144842	81.420712	163.024202	185.526058	203.053185	158.209938	268.964678	153.763622	162.669411	181.959042	158.938361	169.236417	184.889957	178.665538	252.744346	253.861287	324.542339	104.653370	85.620667	230.126489	179.838738	151.169186	149.796450	224.094806	131.343698	163.580041	187.222441	262.734293	271.479646	251.049742	235.577449	182.480745	224.157479	137.204367	265.966572	156.045018	118.055911	146.022957	180.369434	148.262386	164.314563	194.267697	103.146950	304.397798	162.977046	155.416541	191.230546	144.160640	154.156784	241.098486	131.482616	193.244047	273.852651	163.740752	43.966235	124.867086	191.671827	199.464078	100.741729	197.415007	154.575645	169.496240	209.810052	160.620085	101.462508	202.762610	221.306925	138.283908	185.419500	141.640131	74.337278	98.206342	266.420812	159.607822	196.447290	146.230405	149.289546	188.025797	67.181981	251.644113	124.778631	133.213706	134.151893	158.004798	208.902864	152.257095	128.630704	174.175468	106.694341	414.726525	362.245802	355.744818	473.327198	362.278335	344.542884	605.034975	405.921014	405.650132	393.387820	295.917401	395.355893	406.317370	438.923088	456.381735	253.608171	541.233357	462.780827
QSF_SFT2A.2.2	17.846813	2.164143	3.896231	2.034746	0.000000	0.000000	0.000000	0.000000	0.000000	0.000000	2.116250	1.912432	4.426647	0.000000	0.000000	14.114733	0.000000	1.924975	0.000000	0.000000	1.816912	0.737307	6.818537	0.000000	0.000152	0.000000	0.000000	0.000000	10.729458	5.672852	0.000000	19.718520	1.900211	17.988743	0.000000	0.000000	0.000000	1.984682	7.654539	10.840137	7.862686	0.000000	4.175610	0.000000	1.915095	1.870529	1.926542	0.000000	0.000000	0.000000	0.000000	16.913935	0.000000	21.723731	1.754697	0.000000	8.767640	4.102519	19.411338	3.677154	1.845923	0.000000	1.933950	3.682531	0.000000	1.850273	0.000000	0.356985	0.000000	0.000000	4.184141	3.896835	1.733508	2.080920	0.000000	1.699692	19.801043	0.000000	11.209207	0.000000	16.428794	0.000000	0.000000	3.344839	1.764278	0.000000	0.000000	4.113192	6.661134	1.995774	0.767694	0.000000	0.000000	2.235450	2.057683	10.268833	1.910332	1.293602	6.138614	0.000000	0.000000	0.000000	0.000000	21.252239	7.218641	15.128996	6.514875	17.076428	19.334960	22.447146	25.888780	12.751629	12.172810	6.873868	20.683901	14.431096	6.448005	22.599306	11.243082	1.503722	33.686792	4.042322
QSF_SFT2B.1.1	0.000000	1.561276	0.000000	0.000000	1.657429	0.000000	4.745847	0.000000	0.000000	0.000000	0.000000	0.000000	0.000000	0.000000	0.000000	0.000000	0.000000	0.000000	0.000000	1.508223	0.000000	0.000000	1.584193	0.000000	0.000000	1.569654	0.000000	0.000000	0.000000	0.000000	0.000000	0.000000	1.473947	1.497539	0.000000	0.000000	0.000000	0.000000	0.000000	0.000000	3.120017	1.541571	7.727700	0.000000	0.000000	0.000000	1.529843	0.000000	0.000000	0.000000	0.000000	0.000000	0.000000	0.000000	1.474277	0.000000	0.000000	0.000000	0.000000	0.000000	1.473773	0.000000	2.999146	0.000000	3.061599	0.000000	0.000000	2.963691	0.000000	0.000000	0.000000	0.000000	1.442252	0.000000	0.000000	0.000000	0.000000	2.877622	0.000000	0.000000	0.000000	0.000000	0.000000	3.045438	0.000000	0.000000	0.000000	0.000000	1.557223	0.000000	0.000000	3.051188	0.000000	0.000000	3.081474	1.529764	11.731696	4.454859	1.501611	0.000000	0.000000	0.000000	0.000000	0.000000	15.477636	4.992950	13.896187	11.628899	4.647396	11.336304	8.804090	0.000000	2.352628	0.000000	0.000000	15.980489	7.482909	7.193534	14.837301	2.118141	2.337446	2.354982
QSF_SFT2D3.1.1	212.651538	185.835545	143.168224	182.490266	167.258346	142.214286	181.684077	114.955799	184.433744	199.880891	245.796751	148.682198	187.851645	163.306533	179.097417	147.665673	97.554326	258.735865	192.115953	202.799524	232.412670	223.118601	225.922615	197.651089	187.517501	251.246412	143.094449	183.648829	132.098823	199.421851	182.844082	174.061448	149.379415	131.288811	106.138244	170.851805	114.151960	193.130860	188.135177	167.806013	190.249106	292.429473	240.290740	187.117835	194.714835	151.470587	156.231391	124.410790	186.202335	252.142841	224.671174	108.117222	162.234274	213.339614	157.781759	197.635298	122.778361	147.950596	213.991064	162.983312	213.341791	221.927559	234.040594	159.004953	162.936931	104.203742	154.319384	317.321368	181.065522	49.468896	200.388708	130.798915	180.093011	87.637654	192.527061	160.562530	168.547030	144.880415	190.635873	126.397139	185.872985	214.621797	123.578875	213.935593	153.194198	79.785650	89.458237	224.669339	196.664369	178.279773	132.335977	128.122709	198.583492	56.453254	160.552282	177.998234	145.281147	148.747745	128.753312	118.274439	179.076446	134.236214	164.383643	126.145314	304.356570	276.052486	243.068026	213.653033	187.415832	244.262534	314.158565	268.180406	272.266555	257.492375	314.189520	351.228207	225.800748	210.806655	242.492126	223.829853	311.122249	343.931830
QSF_SFXN1.1.1	67.244869	74.776623	64.091955	78.015848	91.888428	105.917558	80.776027	29.700830	46.938262	49.155112	69.932570	81.646247	99.965054	40.090487	65.561633	74.265376	40.331551	56.813495	49.562009	84.891535	59.735898	133.451356	73.638140	65.729826	77.404082	65.346860	119.066956	101.547105	107.556979	75.781910	74.855039	98.724168	52.458897	94.352190	78.160090	58.128666	72.100501	63.319106	101.183444	102.461384	88.355543	80.727149	90.144142	92.503783	70.362406	93.295176	81.981479	88.306477	80.079187	73.638251	82.801429	37.555857	39.046183	57.686112	91.567992	52.799510	74.632382	82.644074	90.380534	88.365420	73.591236	76.248457	89.796295	50.500837	82.234566	62.848133	81.456092	18.799675	104.284144	36.122983	57.407213	71.656406	59.909577	30.707996	81.234877	64.671740	64.387458	93.157557	83.314321	29.677288	55.835902	99.398440	77.728813	56.347510	56.613068	35.760481	25.448810	85.623935	56.614846	78.402263	94.507214	36.645645	51.183159	30.411384	114.901227	100.540046	55.269903	51.531781	55.843755	97.661012	89.272150	106.475024	96.035665	55.169267	123.691591	87.341170	154.572649	121.517464	134.488821	112.135240	132.650252	102.367887	162.556136	266.786858	215.763683	165.808053	142.304001	115.407788	127.600319	134.511235	191.807092	176.502547
QSF_SFXN2.1.3	847.718696	1222.130582	1559.135131	1064.457953	991.632189	1042.461400	561.155586	261.451285	1259.457317	631.289857	861.433635	1362.790037	1034.730176	442.911129	1718.758724	1482.625731	625.809541	261.348495	255.579111	413.251011	399.397730	1017.272381	987.286601	665.193090	1018.581510	1476.899920	1357.169497	1107.832469	1113.735020	990.913636	791.491452	634.926040	1037.337090	734.009721	1146.828564	671.521475	1085.132579	880.965659	883.952392	999.269541	1230.298086	1749.186634	1064.415465	890.326188	818.677130	823.789135	1054.192517	1453.465066	335.479285	1380.970611	349.775113	634.049457	277.225006	900.243604	1577.007009	1311.880773	963.399180	1124.237873	1201.953470	1307.813833	900.771269	1386.177274	1143.620187	476.212710	425.688521	1187.784675	1077.008035	1385.963906	845.853501	478.952671	1502.229495	1026.187189	831.708956	289.316239	679.778609	521.173905	745.043823	848.114853	1037.864631	525.480749	1004.507911	1348.180676	1044.571637	1453.768208	1043.369000	633.456510	507.648128	943.348227	919.183165	1086.314411	1291.912054	1322.993249	741.953912	437.783179	853.693638	1062.022755	1055.678340	1001.094726	873.256839	672.396181	786.287644	1528.100810	739.043002	1224.115350	1136.466028	1049.294918	1398.022803	2112.729012	1127.701954	755.907219	2313.460758	1219.807475	1343.873458	1323.011871	1522.549589	1196.716474	1652.008029	1168.251110	1348.695377	1036.882839	1752.159439	1146.228152
QSF_SFXN2.2.3	21.306352	51.401222	76.506678	0.406382	31.822401	7.752289	11.650465	9.016031	16.555534	58.501620	17.909323	46.760751	36.541898	3.024975	74.283288	176.592059	6.320818	22.022071	43.329699	36.135186	45.777345	40.329639	23.529482	49.127984	44.019087	16.443593	31.966771	43.200649	31.738774	34.670988	8.731027	41.400237	18.304301	5.168054	73.348887	30.629571	11.869588	18.157031	10.314693	21.985982	39.155521	22.052419	31.002797	40.202648	26.017331	17.829781	26.768467	97.450609	50.370178	38.304858	46.311485	35.868668	13.874406	34.182829	34.813952	28.122746	39.146516	57.457117	25.842330	54.223766	11.438358	25.500846	18.677857	12.316968	36.654869	43.292476	11.666860	24.762438	7.039344	5.062447	46.065682	72.886522	44.882881	5.031944	40.068774	5.056707	36.352330	10.449757	6.443310	12.341057	17.599624	33.048857	26.636463	35.640072	20.139579	3.448409	3.253149	27.986493	29.500163	10.705358	32.938618	8.239581	2.302864	2.913682	19.622514	18.689148	9.383452	9.466277	28.827740	4.865621	39.529854	96.350576	42.536353	120.238588	16.987293	50.262807	34.637595	74.250950	85.866284	21.518393	81.799652	51.371981	64.683121	19.624370	10.220207	51.136485	52.107236	100.903018	53.850060	10.552297	32.303237	20.243299
QSF_SFXN2.3.3	397.475752	376.590433	284.929446	510.418890	367.135543	287.532284	149.647970	189.095144	281.939950	203.304517	311.763634	247.440521	216.422665	273.188546	365.810739	235.548209	213.062890	127.331160	251.068118	274.212261	200.571187	459.006726	439.815312	259.750050	369.902403	427.162215	272.874036	352.280412	192.334491	380.926267	240.642206	452.576228	222.840601	266.979083	139.209122	183.541062	351.636359	222.088572	331.729584	213.195957	384.633813	553.698753	366.424047	264.183192	367.694877	225.977731	343.588101	247.793833	306.194936	387.034236	311.034309	173.391068	187.514730	239.761525	295.573616	316.662166	185.654715	267.884384	379.304716	274.903500	284.347946	466.676841	406.045821	285.309183	177.095358	223.592376	309.728532	532.637583	360.007962	148.711674	376.781261	275.070574	233.750642	141.812292	242.347026	268.917017	231.977177	337.238806	290.649380	208.114007	421.547081	456.872616	260.983958	509.699760	224.452452	291.744025	273.905666	333.050554	342.837263	271.671578	164.304768	293.248065	327.947711	162.791595	257.505938	233.817834	310.747952	316.917129	318.485880	252.999619	301.545555	295.965364	311.096664	277.911946	314.455102	327.844913	308.204456	305.398042	305.180923	249.946393	472.159105	401.104197	303.089506	271.150260	342.805723	163.261345	281.510513	286.839920	234.450490	138.712225	288.199734	349.922095
QSF_SFXN4.1.1	164.600643	153.177960	230.267187	189.019210	162.986789	215.375812	245.006576	126.706419	190.182815	189.957894	197.131595	253.176932	150.708566	81.763587	183.227782	154.920731	133.781938	129.877140	200.190153	180.537445	190.380475	182.857505	264.670452	201.773888	156.697028	306.095262	211.050450	199.947092	304.916925	245.699130	141.723128	315.039966	122.511808	150.193292	210.398568	232.191215	177.893825	145.572426	147.681228	162.942344	209.312295	171.480127	192.115268	225.428500	167.128401	118.789518	197.232716	341.269785	159.900698	181.119511	265.583432	118.855072	139.861268	167.870557	286.422080	286.840557	244.778381	220.678134	333.153084	237.426423	285.066047	150.756916	192.805055	168.681208	132.979506	173.679135	170.351599	293.110633	255.758564	89.321105	156.604722	207.582781	279.782584	99.803305	158.989725	287.522184	210.305370	197.263508	205.691256	164.671797	211.570634	223.919669	201.478366	152.458704	205.916265	116.561787	102.709862	280.564060	195.742531	165.224559	248.075794	147.535626	132.401461	71.270602	134.048776	219.071878	244.143186	139.718936	159.460405	132.045591	212.041600	203.095964	261.316100	140.489056	196.227338	195.864237	226.448414	335.133088	255.602672	188.713709	405.763471	168.225972	267.809020	377.886595	307.299817	222.882385	353.141366	227.037965	222.634697	199.986968	332.188340	244.134596
QSF_SG1089.1.1	0.000000	0.000000	0.000000	0.000000	0.000000	0.000000	0.000001	0.000000	0.029742	0.002629	0.000001	0.000000	0.000000	0.000000	0.000000	0.000000	0.000000	0.000000	0.000000	0.907399	0.000001	0.000000	0.000000	0.000000	0.000000	0.273990	0.000000	0.000000	0.000000	0.000000	1.038099	0.000000	0.000000	0.000000	0.000000	0.000000	0.000000	0.000000	0.081305	0.000000	0.000000	0.000000	0.000000	0.000000	0.000000	0.000000	0.000000	0.000000	0.000000	0.000000	0.000000	0.000000	0.000000	0.000000	0.000000	0.000000	0.000000	1.526353	0.000000	0.000000	0.000047	0.000000	0.000000	0.000000	0.000000	0.000000	0.000000	0.000000	0.000000	0.000000	0.000000	0.000000	0.000000	0.000000	0.000000	0.000274	0.000000	0.000000	0.000000	0.000000	0.000000	0.000000	0.000000	0.000000	0.000000	0.000000	0.000000	0.000000	0.000000	0.000000	0.000000	0.000000	0.000000	0.000000	0.000000	0.000000	0.000320	0.000000	0.000000	0.000000	0.013590	1.605121	0.000000	0.000000	0.000000	0.000000	0.000000	0.000000	0.040872	0.000000	0.000000	0.000000	0.000000	2.141371	0.000000	0.000844	0.000000	0.000000	0.000000	0.000000	0.000000	0.000000
QSF_SG196.1.1	116.354522	118.988286	179.688909	159.913400	108.355710	88.440812	134.836581	32.285147	101.974702	74.242249	157.037588	190.461250	86.063906	68.045953	189.619969	138.325072	42.758289	80.722990	139.847582	131.145472	143.072673	146.645942	91.577277	120.156950	68.542483	96.454357	146.184753	139.277811	194.624273	106.422145	119.198308	129.800861	47.843430	110.532664	166.135719	68.860650	125.871583	100.430255	93.886660	128.510391	131.541999	66.992452	82.906643	98.872457	94.418354	120.081278	134.746124	179.262491	74.752628	105.480521	159.216347	91.565685	59.908019	160.802722	162.920610	110.172315	96.814263	158.059791	167.574148	116.124442	176.896989	88.938483	71.712960	52.426022	131.212151	97.517599	67.926637	125.902109	96.793698	51.746134	66.021169	87.931152	129.843999	59.704980	57.416827	147.495335	120.223898	123.062920	132.527352	62.968014	187.124279	115.144094	129.070693	84.563627	160.137127	52.723048	38.403923	93.079731	80.501610	133.884798	149.972564	105.037126	80.761406	29.427944	96.319609	108.913045	76.132530	80.886648	130.477004	126.659983	65.889714	76.436090	73.851897	136.161425	227.880873	143.124162	204.598046	223.958075	214.431645	172.398321	383.331494	161.051673	156.106529	452.893096	319.936904	226.341934	400.630244	385.548636	432.236324	266.803267	428.169913	289.068157
QSF_SG223.1.1	19.218424	33.385078	43.187447	26.228678	19.059467	17.470537	26.670145	21.148326	27.654770	49.359518	23.344229	38.952782	16.415573	30.689673	47.804259	41.319369	19.840150	48.852183	20.367225	65.747346	31.234061	68.350691	28.360768	15.362228	17.287585	20.999140	27.890419	23.964886	19.541985	40.450274	29.288588	23.102347	26.300382	27.689684	30.324717	21.166114	20.870443	32.152132	62.928568	10.093970	15.100047	34.983713	9.847434	27.290882	22.231928	33.707817	25.612201	50.767396	36.405946	47.579987	84.677071	64.751892	55.665312	69.240468	43.297177	29.853411	29.965704	40.302591	42.577693	58.103852	24.412975	33.704827	32.424298	51.615556	51.648763	33.043928	26.577319	18.548838	23.671108	13.409680	12.029253	51.780471	93.445095	19.210121	50.379193	35.628237	23.586154	9.234707	11.898732	25.729549	42.458276	36.201278	55.950883	17.019025	32.562594	15.942758	25.931384	26.150502	30.385608	14.718290	37.179555	14.815059	34.270593	12.071603	17.018414	31.218414	15.626014	21.762675	23.338967	21.389546	14.749778	23.905466	29.281247	20.626344	65.178980	63.133768	67.125737	43.252946	75.201673	43.332529	129.530871	41.125310	67.755164	43.153961	25.650472	67.923651	40.178378	58.215155	38.331602	40.910208	73.161058	77.633492
QSF_SGCB.1.2	171.677830	185.686471	115.734440	172.820047	150.603406	144.689716	143.801154	121.185615	146.487236	167.534491	224.241532	111.160688	129.716458	110.206958	186.170761	84.542831	119.185961	94.030149	147.462107	172.198642	142.837949	203.811575	177.612799	158.694620	186.786705	198.807621	143.472452	196.830446	130.569923	190.502175	144.552264	279.068057	109.377020	179.810229	193.119525	131.895866	193.826881	186.117816	234.233606	161.049249	154.352981	265.644166	227.750400	208.416719	263.232526	78.941032	172.723504	168.650402	151.669205	202.117082	242.528506	69.506030	144.355368	165.334653	133.488277	171.960564	229.677575	193.857145	145.474497	101.425401	238.065440	195.086854	142.374075	170.715505	126.980488	77.517596	151.952985	166.201006	212.464597	67.397329	211.410611	163.393559	149.612991	43.081072	105.989859	119.042565	144.717367	169.854075	105.417302	116.348388	159.242610	202.914427	102.216690	217.508498	109.705878	185.841952	99.521019	208.993037	181.039125	196.334955	209.181286	246.119846	172.440128	73.540377	264.845015	193.542002	160.086872	157.580324	183.654627	172.505177	157.724456	125.189839	144.260807	72.339910	113.034366	89.284259	143.155034	96.685242	163.674534	78.971960	148.097610	105.556334	105.572386	67.854075	89.461075	93.322006	124.203889	119.259368	87.715387	49.175746	102.672668	138.004798
QSF_SGCB.2.2	6.003445	18.317042	28.576698	31.279963	36.719366	37.221569	23.361446	23.882209	28.806886	33.654011	35.417482	44.779926	44.066249	13.308109	38.762619	13.703925	7.350421	22.843758	39.986046	62.353694	15.204538	7.746801	42.753892	32.268441	35.207853	40.957145	38.083507	74.630660	13.135621	19.382514	20.750212	32.083303	21.900359	36.474156	29.615702	46.416992	30.246313	23.426798	71.057750	15.550949	9.317504	69.808737	20.080516	16.261312	45.438770	18.276420	39.683634	64.727854	42.298717	12.580938	22.213253	3.512740	2.675235	17.029028	21.999145	45.658758	40.165786	27.144492	16.120402	30.963560	40.121117	46.401645	34.935018	24.182984	28.140787	18.560560	33.713020	4.909135	9.886646	5.239210	48.692657	37.424317	0.731424	20.384747	31.387711	41.203380	15.024030	14.221695	38.451496	4.047785	30.440207	36.085461	46.397463	5.148069	21.969904	53.666849	21.457825	54.783353	8.694199	45.950336	31.163279	15.471898	0.000001	2.153506	15.838702	32.862692	1.795911	13.136091	61.184388	0.000000	28.536457	30.757283	23.499848	10.358631	96.316290	58.165076	84.755523	3.311701	202.831031	60.181795	62.760609	30.317373	106.788387	9.313568	17.053941	27.698781	56.475366	135.038731	67.972326	23.268883	134.370480	75.604584
QSF_SGCE.1.8	31.347024	8.491355	28.322928	6.385389	7.944588	51.126827	57.459347	1.553258	66.252170	77.959252	36.729954	63.217427	31.032250	31.989439	72.352984	0.000001	34.825762	266.361718	42.441511	81.029300	82.785804	29.965192	0.010923	10.792770	4.410001	2.911812	38.660077	4.703552	10.396799	97.822238	33.941004	38.875435	27.804171	22.404120	65.110212	27.512398	0.087804	48.056159	0.000000	13.349906	17.440329	24.437472	40.053650	58.911710	0.000000	27.346252	6.370782	126.819402	24.943061	78.940273	68.214977	3.434121	47.119038	98.263745	77.126619	6.465896	59.672838	72.734647	64.528463	34.246697	28.320113	31.047448	55.366741	8.423605	115.010695	53.010711	8.988016	82.897781	4.284278	11.622294	0.000004	122.191396	95.567174	36.748842	41.982663	31.346428	40.153112	0.000000	19.311590	42.986626	72.362035	7.647090	50.108593	16.708979	21.503227	9.067694	31.208357	55.371132	29.117882	36.066364	94.523148	7.039753	2.253926	20.902270	19.445951	14.831719	5.896881	34.180840	7.572540	28.007767	2.137038	48.712275	37.435087	45.501873	56.159102	0.146200	0.001060	118.711064	129.577046	84.255520	182.970434	0.000000	272.564581	133.981599	59.879411	83.351311	39.355012	72.489999	95.915597	176.438312	133.969865	101.782864
QSF_SGCE.2.8	45.504119	9.778753	40.427867	7.305365	38.488470	7.149821	10.711010	13.764952	4.799039	39.454886	12.818392	5.404881	21.124065	32.878824	43.331361	0.000000	0.000000	18.073534	0.000000	129.976526	45.732252	84.650777	28.403010	12.332003	52.256310	24.905081	42.779697	24.589357	25.140192	39.952842	7.500764	81.804594	0.000000	0.007327	5.901048	32.446986	29.674163	12.623951	36.107793	64.017723	17.283632	5.498976	62.272728	50.546733	7.720911	37.223233	27.639771	23.370413	49.922853	44.913850	26.508146	15.180873	61.043149	29.389852	8.311821	19.568195	19.538788	5.492941	30.308584	37.747920	48.643915	1.720101	1.767897	26.450518	10.270202	0.000006	33.175243	19.858180	0.000000	0.000000	0.000000	4.955117	6.674485	17.457618	23.451973	19.479914	37.224777	48.611562	18.988708	15.541524	18.400613	33.977967	10.661328	29.637336	0.000000	7.361860	40.038571	0.000000	16.683133	58.075520	5.554472	32.714096	16.080650	23.782107	26.801060	37.778643	8.639051	40.142779	3.316104	40.824663	19.659809	32.709935	48.742873	0.000000	16.325185	3.368372	3.528780	28.032048	0.000000	3.165476	20.082840	0.000000	32.200244	34.904108	39.451046	0.000000	1.541503	0.000000	21.922749	5.965172	15.744542	39.222838
QSF_SGCE.3.8	11.099999	9.044043	6.637121	15.405260	15.372873	7.207225	7.014110	5.069359	4.760978	16.041364	7.140893	9.673686	3.577902	5.342007	9.172956	25.077724	8.460498	9.143024	16.552281	15.784243	6.125820	11.934755	12.485653	1.548060	6.895854	19.232893	7.619060	5.155059	4.895431	5.496252	6.985154	10.719336	6.270887	11.858795	4.915119	9.059550	11.178203	13.323733	13.259152	14.919551	8.854752	10.516582	10.757000	10.630831	11.978366	16.315466	13.374211	18.492652	7.514185	12.413322	12.420217	1.682572	6.121196	13.140379	6.128494	17.663508	6.893236	8.566883	6.609820	13.575109	12.474290	8.278449	1.591200	9.178786	12.942156	10.437839	6.591959	16.928834	8.295751	8.467841	12.228644	9.432258	2.865159	9.118212	1.629812	17.344839	16.394111	6.518796	13.475540	0.000000	10.841653	9.017526	8.313482	19.858786	18.227136	6.388095	1.649025	10.808566	10.313019	11.925433	16.421464	8.344992	0.000000	1.747476	3.426319	5.018587	4.626074	6.679889	12.010406	8.694540	17.243019	9.478969	3.691029	13.006400	29.849031	15.942162	25.378914	24.982531	21.814837	20.016846	24.385137	2.468454	6.899041	27.245795	16.265621	25.402783	12.663823	19.920049	40.773723	24.298522	46.951363	42.021045
QSF_SGCE.4.8	114.629448	59.051720	66.649668	72.136932	32.757499	76.298034	71.606178	39.170196	118.995203	75.875350	136.237023	73.140731	90.377204	56.544063	226.980023	124.393116	115.660388	142.771810	173.660169	125.253606	112.461708	151.949343	56.613637	160.068596	102.480762	66.185880	48.484025	43.326439	127.684096	104.265907	85.120284	206.570763	123.566167	74.908715	116.361118	130.768951	96.369739	164.827155	45.815895	54.887014	73.545557	53.692101	74.860273	94.568921	88.979892	92.226714	182.117110	83.969940	116.150903	96.401038	148.053896	73.460688	33.325293	149.600424	39.040414	42.285196	101.698999	103.125226	132.105237	131.955383	142.944261	57.402115	97.783342	59.665997	75.544437	58.834140	55.776558	172.642690	66.449660	57.572339	77.133745	46.332304	101.723109	30.437225	171.833956	135.126295	90.809796	63.778535	88.824033	58.745362	175.226322	117.741384	85.758703	158.229329	100.166122	24.597970	68.021059	157.378262	61.354321	86.251752	64.549328	138.605505	61.050198	85.558426	155.250307	74.607882	147.263129	100.910071	118.639924	100.627657	35.292560	170.323692	58.873087	109.307826	120.049905	169.529066	75.567516	104.953587	82.724931	96.978117	145.830656	89.309920	125.943238	70.259735	57.298681	62.405704	99.276904	83.632792	60.491430	44.567771	55.168097	77.328754
QSF_SGCE.5.8	0.000000	2.301847	0.000000	0.000000	0.000000	2.387969	0.000000	0.000000	3.929146	0.000000	0.000000	1.974594	4.726414	0.000000	2.256248	0.000000	4.120189	4.020111	3.817697	1.990771	0.000000	10.690677	0.000000	1.913042	0.000000	2.120496	1.980363	0.000000	4.184147	2.325406	0.000000	2.226559	0.000000	0.000000	2.076468	0.000000	2.096380	6.403133	0.000000	0.000000	0.000000	0.000000	2.225631	0.000000	0.000000	0.000000	0.000000	3.931457	2.039390	2.175525	5.714636	0.000000	0.000000	1.728124	3.665031	0.000000	3.375941	2.225408	6.310921	5.862256	1.936160	0.000000	0.000000	0.000000	2.054848	7.946436	0.000000	1.863266	0.000000	0.000000	0.000000	2.003797	0.000000	2.361221	0.000000	3.486937	0.000000	2.058696	0.000000	0.000000	3.766041	0.000000	2.017877	2.034223	1.794052	0.000000	0.000121	2.449392	4.249019	4.341028	0.000000	0.000000	0.000000	6.889434	0.000000	8.340447	0.000000	6.374810	2.170827	0.000000	0.000000	5.711906	0.000000	1.910133	0.000000	0.000000	0.000000	0.000000	0.000000	0.000000	0.000000	0.000000	0.000000	0.000000	0.000000	4.080447	0.000000	0.000000	0.000000	0.000000	0.000000	0.000000
QSF_SGCE.6.8	0.000000	0.000000	0.000000	0.000000	0.000000	0.000000	0.000000	0.000000	0.000000	0.000000	0.000000	0.000002	0.000000	0.000000	0.000000	0.000000	0.000000	0.000000	0.000000	0.000000	0.000000	0.000000	0.000000	0.000000	0.000000	0.000000	0.000000	0.000000	0.000000	0.000002	0.000000	0.000000	0.000000	0.000000	0.000000	0.000000	0.000000	0.000000	0.000000	0.000000	0.000000	0.000000	0.000000	0.000000	0.000000	0.000000	0.000000	0.000000	0.000000	0.000000	0.000000	0.000000	0.000000	0.000000	0.000000	0.000000	0.000000	0.000000	0.000000	0.000000	0.000000	0.000000	0.000000	0.000000	0.000000	0.000000	0.000000	0.000000	0.000000	0.000000	0.000000	0.000000	0.000000	0.000000	0.000000	0.000000	0.000000	0.000000	0.000000	0.000000	0.000000	0.000000	0.000000	0.000000	0.000000	0.000000	0.000000	0.000000	0.000000	0.000000	0.000000	0.000000	0.000000	0.000000	0.000000	0.000000	0.000000	0.000000	0.000000	0.000000	0.000000	0.000000	0.000000	0.000000	0.000000	0.000000	0.000000	0.000000	0.000000	0.000000	0.000000	0.000000	0.000000	0.000000	0.000000	0.000000	0.000000	0.000000	0.000000	0.000000	0.000000	0.000000
QSF_SGCE.7.8	14.943237	14.329791	24.429746	6.508516	8.931195	10.749703	10.494752	5.954257	24.418682	39.056926	4.121455	22.147353	12.539119	14.509023	4.050055	20.014951	5.860207	3.529000	21.824159	17.060244	18.274279	27.919453	12.266184	5.726004	4.028862	5.973853	7.828988	8.091328	1.972245	12.684435	6.047199	14.168663	15.640815	7.950694	17.147187	10.125683	3.994411	3.961061	11.702806	12.094385	18.951356	11.801231	18.239636	0.000000	4.011468	13.745767	11.539749	26.862513	23.463607	4.332439	5.562793	10.092922	7.125736	5.124497	7.097515	6.232139	3.451688	10.073168	3.763747	20.052470	14.515049	17.949178	7.788999	26.336851	54.283890	16.744383	5.846302	8.906175	9.656863	5.374411	3.579589	30.298217	11.757028	0.000000	17.127603	6.810615	15.743290	17.856342	7.986527	11.082387	12.405593	22.989040	13.785099	3.911497	15.857765	11.594803	7.578772	10.366476	1.984577	8.137459	13.606313	9.870869	9.991579	7.992684	22.284188	18.215350	7.370593	5.991958	12.317723	12.681433	10.119177	20.748519	14.764582	18.096098	25.692448	23.803647	35.358661	26.516009	29.306843	17.810918	44.821741	9.222286	28.439517	30.715573	18.503963	29.286197	37.652794	34.347558	24.811766	16.637817	22.813478	24.334707
QSF_SGCE.8.8	27.664304	23.797748	25.477534	34.636856	16.680771	13.481402	51.465365	41.525838	8.827077	83.922794	25.532376	34.879996	9.286986	33.540457	51.976056	33.254013	10.572550	69.928660	38.790917	8.744947	31.227930	5.448704	70.370871	39.794567	31.110923	15.694614	64.359427	5.913993	83.509623	22.479581	40.509163	10.406845	6.482560	25.562062	87.293275	52.269098	18.987366	39.660691	39.319796	45.186653	44.334478	44.221891	44.518680	37.629356	33.306894	20.423377	38.212568	33.566333	29.551343	27.350613	48.487434	47.708890	13.867724	38.427591	41.925048	21.122764	32.898929	61.595245	36.001545	37.339123	30.198186	66.706906	36.978693	16.931889	21.587030	62.314794	18.688015	10.091133	4.443283	25.660598	48.224685	28.403854	79.432085	9.165679	9.932124	31.556288	41.527135	19.574841	10.513096	28.772556	29.996178	27.391407	35.842114	17.096026	51.593285	35.518785	8.483154	58.148796	48.997962	12.434514	33.210095	22.429313	30.870030	29.914495	9.561257	55.672993	37.396049	36.113513	27.044714	35.007515	21.988796	14.185579	53.742551	27.619540	49.203523	89.108876	60.126745	36.030875	65.733614	15.352458	93.487791	36.392118	45.575569	40.234445	64.395101	64.766690	49.538207	64.740414	12.671315	59.218393	58.573084	71.876651
QSF_SGF29.1.3	36.215525	44.155213	17.627261	15.661351	55.473663	43.850653	17.007991	28.231544	10.708668	32.063263	107.756671	46.407865	45.467535	41.794093	73.497893	40.496528	14.432973	10.845906	44.212533	17.735745	23.072388	19.431560	33.376741	29.310392	40.709909	55.538059	15.893186	15.376414	29.535493	89.009016	18.649895	24.793003	18.348969	29.948048	30.271383	46.210893	43.299789	58.484578	34.612484	31.318192	49.765371	71.122944	24.430876	46.856849	53.191927	72.228495	30.610658	22.792537	12.238257	51.815419	48.751990	24.858350	21.205891	17.135314	48.833452	55.035169	35.832951	49.190213	20.979366	33.082410	63.120761	34.653729	35.334689	71.166603	57.575142	68.906926	58.780100	61.578025	15.450949	24.465367	44.403350	38.065224	12.239465	22.833798	39.009305	27.881832	24.592881	23.194290	37.620605	24.535634	27.504051	69.309134	14.315959	58.670514	12.090160	50.315719	9.547144	17.227875	22.617989	11.892998	76.839855	2.360166	20.879613	11.040051	76.574806	14.203205	15.747644	21.755372	43.703291	46.432617	29.758067	37.683910	13.098847	39.983941	32.023166	12.456310	7.763520	28.689338	13.555839	30.321350	25.561424	25.394681	22.484238	21.960668	12.561493	11.953165	14.708970	11.613477	20.628879	7.610512	12.792720	16.167695
QSF_SGF29.2.3	86.497170	79.414473	92.117735	160.296545	100.463738	73.754891	77.706183	20.445122	118.917949	58.490876	100.337195	96.559545	50.194435	52.213754	123.418586	106.756052	34.336903	52.602246	80.792136	114.525456	69.288964	124.690986	69.228990	80.912850	97.224232	143.138859	115.792450	80.411298	64.887497	134.188456	87.131129	62.370505	110.988311	92.009430	104.237796	93.206258	48.061547	162.911224	41.526175	87.426321	109.954558	70.902252	54.194203	77.786824	89.160922	70.929351	181.147460	100.322008	22.546636	92.644099	144.411611	44.867779	91.758724	43.115598	73.171202	96.809181	73.872958	102.113249	90.792856	34.215406	108.267240	89.811096	86.328611	81.089746	129.526817	47.372528	98.597470	52.043702	91.751424	27.410256	82.195562	60.046572	58.849750	2.426660	86.533744	64.970166	77.825002	64.181454	58.791184	42.843945	50.308897	42.421276	87.141718	95.360775	42.351512	18.926868	58.818626	136.423877	121.551261	65.886668	78.826869	42.493411	40.264155	25.353901	10.506326	43.340238	119.247372	71.033333	79.127023	88.172378	95.505632	82.786365	101.068813	107.908451	217.298466	226.472522	163.694581	141.723202	204.621673	165.060280	377.709924	144.653752	227.017696	167.073393	98.974537	103.066615	150.002099	181.056054	223.164004	103.988849	121.834105	166.889315
QSF_SGF29.3.3	307.981391	297.238469	360.321857	398.706891	361.120659	364.912228	322.126540	267.771283	406.658645	438.538328	336.592249	493.706216	286.178028	237.498844	616.482982	329.237986	228.302548	333.653598	343.310287	642.549762	473.015813	664.955061	346.732878	279.479023	304.472528	478.228644	389.912423	237.647239	416.205974	446.689289	306.695850	312.695357	315.949642	335.642448	539.632945	331.048652	288.895611	259.596103	156.230655	284.744033	464.434661	352.662151	480.314633	387.310419	390.825935	370.629252	488.587219	593.372940	371.485328	480.217548	492.103529	267.433360	269.057207	385.490912	325.446673	375.503307	547.966160	408.417286	408.403019	375.474096	378.756682	307.204133	385.800766	556.867848	491.252273	448.268473	396.559180	303.341165	355.987396	165.343929	415.805091	508.756059	403.431024	234.558753	292.869354	459.684036	353.148435	262.803165	260.603790	244.672387	354.351001	389.103185	498.784223	331.033923	286.188902	265.058132	232.470455	530.195724	339.167778	281.198542	499.246979	327.684826	286.153003	180.407356	398.566472	239.055900	351.743740	290.353934	338.081438	225.109450	361.584518	342.997244	297.908379	332.037843	646.180021	723.961083	549.801802	594.536701	617.902850	503.678570	1171.033450	535.062402	725.908704	391.671824	397.213236	525.692139	503.200309	576.504973	702.531139	529.937258	455.746247	509.044626
QSF_SGIP1.1.4	0.000000	0.000000	0.000000	0.000000	0.000000	0.000000	0.000000	0.000000	0.000000	0.000000	0.000000	0.840544	0.000000	0.000000	0.000000	0.000000	0.000000	0.000000	0.000000	0.000000	0.000000	0.000000	0.000000	0.000000	0.000000	0.000000	0.000000	0.000000	0.000000	0.000000	0.000000	0.000000	0.000000	0.000000	0.000000	0.000000	0.000000	0.000000	0.000000	0.000000	0.000000	0.000000	0.000000	0.000000	0.000000	0.000000	0.000000	0.000000	0.000000	0.000000	0.000000	0.000000	0.000000	0.000000	0.000000	0.000000	0.948117	0.000000	0.000000	0.000000	0.000000	0.829604	0.846103	0.000000	0.000000	0.000000	0.000000	0.000000	0.000000	0.000000	0.875219	0.000000	0.000000	0.000000	0.000000	0.000000	0.000000	0.000000	0.000000	0.000000	0.000000	0.000000	0.000000	0.000000	0.000000	0.000000	0.000000	0.000000	0.000000	0.000000	0.000000	0.000000	0.000000	0.000000	0.000000	0.843494	0.000000	0.000000	0.000000	0.000000	0.000000	0.000000	0.000000	0.000000	0.446022	1.492227	0.743527	1.172484	0.000000	0.000000	0.916313	0.000000	5.600416	0.000000	0.442216	0.000000	0.322834	0.346841	1.018988	0.458683	0.000000	0.732680
QSF_SGIP1.2.4	0.000000	0.000000	0.000000	0.000000	0.000000	0.000000	0.703909	0.000000	0.000000	0.000000	0.611025	0.000000	0.000000	0.000000	0.000000	0.000000	0.000000	0.000000	0.002605	0.000000	1.113331	0.000000	0.000000	0.000000	0.000000	0.000000	0.000000	0.000000	0.000000	0.070003	0.000000	2.244813	0.000000	0.000000	0.000000	0.500149	0.000000	0.000000	0.000012	2.304885	0.000000	0.000000	0.000000	0.000000	0.000000	0.000000	0.000000	1.962100	0.000000	0.000000	0.000000	0.000000	0.000000	0.000000	0.000000	0.000000	0.000000	0.000000	0.000000	0.000000	0.000000	0.000000	0.000000	0.000000	1.147258	0.000000	0.000000	0.033935	0.000000	0.000000	0.000000	0.000000	0.000000	0.000000	0.000000	0.000000	0.000000	0.059130	0.000000	0.000000	0.000000	0.000000	0.000000	0.000000	0.000000	0.000000	0.000000	2.095277	0.634104	0.000000	0.000000	0.000000	0.000000	2.510046	0.000000	0.000000	0.000000	0.000000	0.000000	0.000000	0.000000	0.000000	0.000000	0.817435	5.887630	2.665177	0.000000	0.000000	0.000000	0.000000	0.000000	0.023553	0.000000	0.000454	0.000000	0.000000	0.000205	0.000000	0.729328	0.000000	0.000000	0.000000
QSF_SGIP1.3.4	0.000000	0.000000	0.000000	0.000000	0.000000	26.978368	0.000000	0.000000	0.000000	0.000000	0.000000	0.000000	0.000000	0.000000	0.003274	0.000001	0.000000	0.000000	0.000217	0.000000	0.000000	0.000000	12.708196	0.000000	0.000000	0.000000	0.000000	1.114947	0.000000	0.000000	0.000000	0.000001	0.121958	0.000000	0.000000	0.000000	0.000000	0.000000	0.000000	0.000000	0.000000	0.000000	0.000044	0.000000	0.000000	0.000000	0.000000	0.000000	0.000012	0.000025	0.000000	0.000000	0.000000	0.000000	0.000000	0.081089	0.000000	0.003494	0.000000	0.000000	0.000098	3.119341	0.000000	0.000000	25.687503	0.000000	0.000000	0.000000	0.000000	0.000000	0.648910	0.000000	0.000000	0.000000	0.000000	0.000000	0.000000	0.000000	0.000000	0.000000	0.000000	0.000000	0.000468	0.000000	0.000015	0.000000	0.000000	0.000000	0.000000	0.000000	0.000000	0.000000	0.000000	0.000000	4.778783	0.000000	0.000000	0.000000	0.000000	0.000000	0.000000	0.000000	0.000000	0.000000	0.000000	0.000000	0.000000	0.000023	0.000000	0.000000	0.000000	1.207899	0.000000	0.536841	0.000000	0.839976	0.000000	0.000000	0.000000	0.000000	0.000900	0.000000
QSF_SGIP1.4.4	134.944055	0.000000	0.000000	57.922352	0.893851	58.037839	0.045934	0.000205	0.000000	0.000000	0.000000	59.018828	0.985248	8.408316	0.105003	37.918424	0.005037	56.184719	6.972980	0.000000	13.370700	77.844421	62.699487	0.003789	0.000000	0.000021	1.036183	75.276361	0.000000	16.041588	0.000000	0.005827	3.996756	28.538612	1.468202	0.000000	0.000000	0.000000	0.992108	0.990288	49.489337	0.000610	44.531941	1.990991	0.000002	0.000000	61.014200	21.196945	0.995909	0.002275	0.000000	0.000000	12.336160	3.041019	0.015738	0.000089	8.223682	7.522011	43.213458	81.431235	5.019223	101.992399	0.003481	0.000000	109.332584	27.109408	4.279678	11.973712	106.479097	0.000000	62.431042	0.000102	0.000000	0.038804	1.474211	14.884282	5.914513	0.000000	0.985516	0.000000	0.000000	6.436990	1.562275	0.000029	0.008926	24.673630	0.000000	100.824513	0.001269	0.991159	4.332011	44.650882	0.000000	0.000000	0.192257	5.923621	0.000000	81.472200	39.250424	1.797035	0.000000	3.002870	6.954426	34.243412	0.485628	0.000001	0.000000	0.000000	0.000000	4.694931	1.676390	0.001167	6.106372	0.160376	0.434207	0.000000	0.000000	4.228066	0.000000	0.000000	0.000879	0.369780
QSF_SGK1.1.2	776.749099	1224.979211	1161.153855	945.892488	711.591669	563.093647	481.201073	123.795756	211.294806	893.704052	428.813350	647.880190	945.996866	168.718750	369.252609	139.122528	197.171672	282.680309	668.383281	443.866560	590.007030	1920.483396	921.092881	675.352865	1767.511130	716.999832	925.618384	1615.071782	502.468957	830.061154	986.846406	2058.133351	1688.349823	954.453491	546.816151	344.030916	453.033387	825.289506	390.345549	446.528902	594.200292	894.322430	1464.562432	1875.917111	361.966614	703.043960	969.091324	379.156521	366.301270	1588.725093	525.332240	309.679848	239.862582	591.555518	1019.279137	577.909441	558.239512	499.661352	586.614825	949.318227	492.521247	2016.376241	2195.785387	1049.946755	203.675020	623.092540	1138.302472	90.902370	2240.324950	165.276819	423.512299	386.150323	550.009918	90.935367	792.515679	361.914049	294.805253	999.147460	1111.497109	96.952861	811.645206	982.645838	538.652989	1600.345424	203.474283	437.347359	230.924679	478.301260	592.932136	1116.618828	106.510613	267.595220	624.391538	138.420651	874.704403	904.073133	165.826240	1281.627562	348.507341	558.222991	296.045159	861.619639	676.100460	113.342117	146.066932	236.214216	611.290977	145.165200	130.628004	144.996624	195.098923	1066.179322	124.070309	119.495396	240.193010	122.357904	85.780552	84.633552	110.488614	324.079586	220.406829	187.642749
QSF_SGK1.2.2	36.005462	108.986043	38.439616	48.507280	88.466585	121.258903	36.633555	53.050805	19.236796	121.620423	103.286684	45.772345	64.786864	56.542227	79.186733	14.790157	38.241497	21.342354	94.313199	139.459267	93.086987	219.624838	89.090396	75.407662	55.767591	6.983734	39.941564	132.471001	59.039777	195.237575	85.532514	107.258656	65.072104	52.702458	93.501659	50.435228	46.717200	57.642465	33.245934	55.952840	18.674109	37.048985	6.898762	117.111009	76.223582	73.667688	98.236438	111.641738	166.022509	147.642082	100.043977	65.681423	42.777390	125.762457	39.407459	58.610476	46.525954	54.850934	211.550187	78.623247	75.775635	150.529582	33.315128	147.836350	52.272593	64.084861	114.815811	91.600243	25.497428	35.989367	26.195523	22.739257	60.704452	30.975941	66.749481	112.240385	283.632460	89.034188	99.661550	48.499462	95.428345	27.183317	19.356514	69.557942	44.539450	102.696959	47.246100	119.080281	36.287227	96.928705	27.042981	71.985227	67.648579	23.941439	81.834101	71.980686	20.059630	48.863786	37.717162	90.103600	11.969746	50.342920	11.935257	3.964455	41.469271	19.356017	17.953242	19.034668	24.898322	12.839441	1.350542	16.241829	7.543592	2.328127	2.596837	26.680286	3.370188	5.900122	1.080402	25.376089	31.770740	20.783045
QSF_SGK2.1.4	173.629639	200.934844	257.602288	122.957670	252.594427	201.972533	1904.800568	81.104918	265.943879	199.710011	177.288094	371.930057	911.036405	38.926626	468.893360	545.937904	41.841927	127.233763	136.376983	105.512651	124.458484	97.863691	284.683546	164.010933	232.586974	207.141779	216.154355	212.535858	245.800410	285.063772	241.077870	148.574328	174.449334	161.657258	736.475719	330.917545	130.843613	184.353777	260.442404	245.933825	275.095355	233.296061	219.746140	576.912221	142.687755	945.414005	140.446695	516.686159	82.648128	287.462587	123.952280	35.359426	60.950035	368.143167	388.105387	143.752128	645.019483	273.328838	304.773706	265.494407	242.917825	179.302219	175.914883	38.070112	3470.717534	244.567353	295.087999	187.073703	165.103901	68.077082	256.106949	265.919676	1239.361076	27.994267	133.215351	142.822752	166.000549	198.812372	166.131598	67.180702	151.593515	281.873331	187.960486	157.697187	182.182274	44.964608	55.110387	331.734718	182.250796	113.242031	692.648772	171.242693	179.079284	45.996633	268.385474	511.549507	245.683452	159.357087	216.680280	235.138350	301.613503	256.160467	222.324694	413.526510	1665.629058	1704.750413	1199.424982	1086.510887	1042.957127	1215.648181	1800.269962	531.270150	2051.632814	2043.762790	1142.538536	1770.076418	1808.332130	1592.650470	2133.001415	912.087844	2259.462626	1399.663462
QSF_SGK2.2.4	2.730123	0.000000	0.000000	0.000000	0.000000	0.000000	0.433764	0.000000	0.000000	0.000000	0.000000	0.000000	0.000000	0.000000	0.000000	0.000000	0.000000	0.000000	0.000000	0.000000	0.000000	0.000000	0.000000	0.000000	0.000000	1.330800	0.000000	0.000000	1.294608	2.702976	0.000000	1.319637	0.000000	2.643935	2.590561	1.340005	0.000000	0.000000	1.296046	0.000000	0.000000	0.000000	1.327645	0.000000	1.295600	0.000000	0.000000	1.276744	0.000000	1.307195	0.000000	0.000000	0.000000	0.000000	0.000000	0.000000	0.000000	1.336725	1.297263	0.000000	0.000000	0.000000	0.000000	0.000000	12.727947	0.000000	0.000000	0.000000	0.000000	0.000000	1.274885	0.000000	0.000000	0.000000	1.273347	0.000000	0.000000	0.000000	0.000000	0.000000	0.000000	0.000000	0.000000	0.000000	0.000000	0.000000	0.000000	0.000000	0.000000	1.317337	1.276688	0.000000	0.000000	0.000000	1.334936	0.000000	0.000000	0.000000	0.000000	0.000000	0.000000	0.000000	0.000000	0.000000	0.000000	1.512181	0.000000	0.031159	0.749623	0.000000	0.000000	0.000000	0.000000	0.000000	0.000000	0.711139	1.490448	0.000000	0.000000	0.000000	0.000000	0.000000
QSF_SGK2.3.4	0.000000	0.000000	0.000000	0.000000	0.000000	0.000000	0.443211	0.000000	0.000000	0.000000	0.000000	0.000000	0.000000	0.000000	0.000000	0.000000	0.000000	0.000000	0.000000	0.000000	0.000000	0.000000	0.000000	0.000000	0.000000	0.000000	0.000000	0.000000	0.000000	0.000000	0.000000	0.000000	0.000000	0.000000	0.000000	0.000000	0.000000	0.000000	0.000000	0.000000	0.000000	0.000000	0.000000	0.000000	0.000000	0.000000	0.000000	0.000000	0.000000	0.000000	0.000000	0.000000	0.000000	0.000000	0.000000	0.000000	0.000000	0.000000	0.000000	0.000000	0.000000	0.000000	0.000000	0.000000	2.694893	0.000000	0.000000	0.000000	0.000000	0.000000	0.000000	0.000000	0.000000	0.000000	0.000000	0.000000	0.000000	0.000000	0.000000	0.000000	0.000000	0.000000	0.000000	0.000000	0.000000	0.000000	0.000000	0.000000	0.000000	0.000000	0.000000	0.000000	0.000000	0.000000	0.000000	0.000000	0.000000	0.000000	0.000000	0.000000	0.000000	0.000000	0.000000	0.000000	0.000000	0.000000	0.000000	0.022881	0.537867	0.000000	0.000000	0.000000	0.000000	0.000000	0.000000	0.522511	0.000000	0.000000	0.000000	0.000000	0.000000	0.000000
QSF_SGK2.4.4	118.653071	108.034049	36.041083	49.510515	109.117156	157.569096	150.277332	1.627193	228.351801	80.062923	94.046109	111.382102	197.680583	28.015818	113.340271	90.399649	5.553324	49.889451	50.811428	54.324390	57.397389	33.154279	217.469899	176.012744	90.827157	135.504666	39.995335	152.259289	69.446222	74.558053	95.948039	89.220373	79.524438	128.101751	94.228908	149.614143	92.811484	81.755900	173.819252	83.207828	87.891189	71.851464	124.803246	147.014310	61.298653	102.230405	86.106289	78.652218	26.172424	51.413000	56.254291	24.386622	43.425357	122.344454	50.257836	94.489424	95.230221	66.559984	76.942241	28.433113	156.063023	47.402995	114.615124	0.000000	254.557508	50.055397	126.980610	171.392552	140.901394	13.141110	136.932506	104.746651	207.804582	2.927747	25.089643	77.167461	61.524275	105.646598	59.326877	21.028700	58.085790	87.012376	47.700276	102.438272	23.734322	22.562702	14.780556	103.437489	110.368057	67.569874	101.516419	178.204330	60.670552	10.394256	143.540765	99.960966	162.175252	114.275840	200.161299	197.900355	179.282790	56.438702	70.631913	91.374129	99.155155	207.231039	62.724341	158.827158	71.178788	90.564460	142.347748	88.598107	109.668422	79.923367	165.061466	72.120184	253.677224	82.255052	108.945648	89.945743	174.228302	116.976504
QSF_SGK3.1.1	79.257009	43.393383	59.534594	94.548629	49.998411	42.171982	38.283166	88.738166	40.165298	145.982086	93.477030	56.214020	73.731034	67.752003	135.374349	30.530939	59.850221	132.290763	62.485826	205.411944	136.756977	126.242608	83.979491	74.668723	105.071966	98.205047	105.270504	119.478502	65.287911	132.659853	46.396904	107.180940	55.859412	40.729904	163.899226	71.005084	65.245324	33.856895	144.110115	42.401424	106.547374	83.907802	70.771167	71.927447	86.722006	21.654700	75.416089	106.367205	214.268205	119.507271	85.161659	74.886147	148.508101	136.144101	54.512298	121.657683	60.225925	44.780588	142.827193	60.982056	41.554628	109.172951	53.494087	143.135568	101.492841	60.149748	52.068184	100.344353	84.966230	64.246489	52.220782	70.389375	58.514401	64.438926	89.803318	182.603991	153.683449	43.146431	57.827595	158.652945	119.669384	31.322597	73.935808	56.245878	81.996272	68.099608	131.727361	47.624624	69.490857	91.415745	75.373976	54.966744	56.510676	41.793485	62.894448	55.765445	33.622135	57.967918	59.042868	68.710664	37.943179	70.498344	64.413596	87.343629	154.009990	157.246532	209.570483	235.905277	138.800737	198.516705	214.912274	166.002951	111.690988	168.210077	147.765290	106.133307	202.710375	144.067639	147.579154	152.392867	163.523004	84.778268
QSF_SGK71.1.1	0.000000	0.543855	0.000003	0.000000	0.000000	0.549383	0.000000	0.000000	0.541295	0.000000	0.553792	0.000000	0.801562	0.000000	0.000000	0.000000	0.000000	0.583808	0.000000	0.000000	0.000000	0.000000	0.000000	0.000000	0.000000	0.000000	0.000000	0.000000	0.000000	0.555700	0.000000	0.000000	0.000000	0.000320	0.000000	0.919822	0.000000	0.000000	0.000000	0.000000	0.000000	0.000000	0.000000	0.000000	0.558109	0.558921	0.000000	0.000000	0.563163	0.000000	0.000000	0.000000	0.000000	0.000000	0.048976	0.000000	0.000000	0.000000	0.544271	0.000000	2.185688	0.000000	0.000000	0.000000	0.562202	0.000000	0.000000	0.549062	0.000000	0.000000	0.530612	0.000000	1.327125	0.000000	0.000000	0.000000	0.000000	0.000000	0.000000	0.000000	0.000000	0.000000	1.287480	0.000000	0.000002	1.389803	0.635086	0.476488	0.000000	0.548581	0.000000	0.000000	0.000000	0.000000	0.000000	0.557503	0.000000	0.000000	0.000000	0.000000	0.000000	0.000000	0.000000	0.000000	0.000000	0.000000	0.000000	0.000000	0.000000	0.000000	1.661988	0.000000	0.000000	0.785896	0.000000	0.000000	0.000000	0.000000	2.907349	0.000000	0.000000	0.000000
QSF_SGLT1.1.1	68.614894	103.092533	280.763715	87.075160	107.498966	113.582375	65.812881	80.028290	164.202508	634.697130	143.104928	250.301966	60.370402	87.665308	246.952489	86.103378	143.663090	141.061117	197.885046	225.972463	198.294012	137.426258	105.671796	91.620433	76.067794	148.836395	124.631771	152.074087	245.036554	171.851929	59.466689	146.326213	103.355581	154.943542	165.974150	216.288690	102.322068	187.787454	27.321049	114.895319	95.526319	93.212060	60.958437	71.186519	62.741027	47.875436	112.825482	512.567857	236.637981	128.120609	138.523631	369.120726	194.577526	192.423521	196.661429	109.746378	192.099488	116.419755	185.339206	184.877277	175.682930	210.043681	180.951060	139.570342	174.789558	99.362788	38.018792	77.917995	78.456805	27.229451	123.930260	166.057644	422.994062	33.207142	106.794587	87.770310	112.384993	68.440188	112.268518	83.134910	178.659710	120.654673	204.133646	102.229650	110.490624	63.538262	122.886013	106.015271	67.615696	96.178570	193.308881	70.008074	73.868800	127.125524	155.636174	121.529580	132.457080	31.970183	68.720490	56.510383	59.520922	273.782220	114.874913	78.931270	77.216639	22.976341	37.679290	107.738180	91.625594	37.119505	46.443740	39.954613	60.407696	30.718597	14.265387	40.879145	38.858655	39.487912	10.898968	31.721593	37.554027	22.783290
QSF_SGMR1.1.1	91.153921	93.952292	89.041359	139.072853	145.975501	107.164378	118.022684	41.629443	69.264092	65.385940	85.277932	77.422568	100.816391	52.636624	142.640958	107.588362	68.934137	80.401466	112.533894	97.746469	95.230103	72.758163	84.022195	79.916877	81.451445	110.740832	141.762987	72.763475	124.444106	111.183755	101.833229	106.199063	56.506041	60.793795	148.300418	113.601557	78.804455	112.176860	79.828047	69.609260	109.433970	103.300346	143.670389	123.109270	102.696093	89.392889	107.878979	138.308622	87.613195	162.907795	103.744314	73.538293	45.292054	123.226578	86.462795	127.416558	82.190660	119.538488	136.283203	79.934985	106.073986	100.223617	89.924854	85.264653	67.940432	68.438724	109.087619	101.598614	57.207446	40.114015	86.715096	132.555394	66.692740	41.342403	84.884226	72.982041	68.225341	106.633395	131.812853	63.846662	115.567197	131.442546	83.147992	128.353089	84.074310	87.754595	55.769597	146.333239	114.946899	90.450843	158.226419	53.144293	79.027714	45.101051	74.197084	108.107543	68.993216	90.633139	107.175871	119.964277	81.599890	82.054210	90.148885	65.734570	1.503353	5.697101	4.144272	5.923690	4.194090	1.503165	8.576787	5.602054	2.400710	2.585123	12.555972	10.148087	12.885371	17.534164	11.330090	13.734641	13.668001	39.813583
QSF_SGOL1.1.1	0.000000	0.000000	3.436675	1.749582	0.815946	0.000000	1.664006	0.850414	0.856244	0.000000	2.495492	0.863425	0.000000	0.000000	0.000000	0.000000	0.000000	0.000000	0.000000	0.000000	0.870078	1.694440	0.000000	0.000000	0.000000	0.000000	1.802651	0.842186	0.856850	0.000000	1.658516	0.000000	0.000000	0.000000	0.000000	0.000000	0.000000	0.000000	0.000000	1.667280	0.827597	0.000000	0.000000	0.000000	1.673791	0.000000	0.000000	0.834785	0.892198	1.643865	0.000000	0.000000	0.000000	0.893251	0.000000	0.000000	0.000000	0.000000	0.867542	0.875562	0.000000	0.850872	0.000000	0.000000	7.664384	2.644288	0.000000	0.881279	0.000000	0.000000	0.000000	0.000000	1.807999	0.000000	0.858713	1.779370	5.182875	0.844144	2.539583	0.000000	0.868063	2.496739	0.000000	0.000000	0.885031	0.000000	0.855621	0.000000	0.000000	0.846053	0.000000	0.000000	0.850678	0.839192	0.000000	0.858910	0.861390	0.000000	1.691723	0.000000	0.844276	0.000000	2.451111	0.000000	0.834846	0.000000	1.601579	13.138374	0.797649	0.000000	4.032214	1.607934	13.831694	69.361558	0.844047	0.811779	2.956853	7.227450	0.801642	0.838638	47.904255	4.781319
QSF_SGPL1.1.1	349.613228	353.927198	287.956690	446.301081	551.699791	458.039125	469.302900	300.772613	254.942701	344.891540	500.182621	282.051613	298.663978	236.771197	393.517357	243.712281	245.017413	326.201578	348.922269	474.160892	357.221256	488.300514	316.148860	358.386560	368.653164	312.076086	352.644035	393.983700	320.555796	420.814416	282.088581	465.580490	293.594067	278.534529	217.914860	369.161962	364.693041	297.935103	318.037002	297.827154	470.895349	429.428997	390.432932	453.711711	328.256688	335.924255	264.553482	395.823473	310.747022	529.802762	459.219433	215.300918	401.655392	249.333388	397.456519	388.842034	289.317526	266.820512	428.493488	242.474293	336.656723	534.868217	391.700507	352.650271	329.540856	172.629226	362.595214	142.529787	389.525251	87.528521	267.020113	334.392365	212.301848	180.959755	373.864505	306.016473	382.113360	336.629432	363.273572	364.092446	375.048253	368.967238	325.490730	484.367006	311.433035	253.172523	213.371208	456.988620	369.550400	341.282480	343.253437	292.356569	402.777318	106.767869	404.501289	386.604184	165.082375	280.456215	289.864870	284.939922	219.052578	297.022625	427.466121	255.173855	317.301351	332.979250	344.682533	363.843058	336.169461	287.602117	680.352264	357.427360	388.279822	426.124345	321.742616	402.655041	301.893674	257.258675	259.366329	295.723557	355.515250	427.922986
QSF_SGPP1.1.2	1921.632088	2487.184485	1507.516514	4394.248066	3599.328304	3359.641357	3025.077005	1771.266772	1788.065537	898.859300	3407.680734	1959.429796	1724.747761	1106.425753	3222.604457	1427.426789	1190.301308	1574.112506	2358.310834	3483.977418	3044.452725	4627.296798	3359.733130	2727.660876	2442.805271	3680.617957	2850.737613	3374.120731	2143.453203	4083.223800	3862.411204	3942.209233	3203.568703	3695.360509	2020.907158	1892.587416	3658.433433	3472.921905	2159.945365	2487.996408	3112.610374	7196.810285	4235.357790	2892.330722	4408.102871	2941.209836	3822.900246	1937.246199	1656.924805	4124.003712	3826.023180	1395.927779	1684.304101	2118.264407	1971.567379	2846.690195	3075.228005	2221.659212	3976.060673	2188.383271	3149.450850	3943.393431	3164.808584	2109.311987	3047.443005	1647.425915	2770.872745	2437.503930	3908.467806	689.205277	3921.199073	3487.946988	1710.291235	983.488039	4502.461251	2152.859300	2794.397179	3010.246951	3700.531550	1309.322106	4037.374160	4489.756843	3144.311663	4457.126658	2431.816993	1299.670165	1049.662476	4890.739265	4782.508947	2712.946693	2612.603962	3320.073794	2468.545797	720.231827	3348.233516	2408.553547	1439.483506	2582.792394	2641.918245	2518.271762	2520.872170	1357.875500	2934.846778	1411.573895	3593.000141	2271.319673	3077.450402	1924.243638	2384.694279	2087.069123	5572.518701	1872.488442	2858.761084	2422.374194	1359.711718	1532.453835	1463.530732	2621.168998	1579.204088	2154.267969	3822.389406	4577.100727
QSF_SGPP1.2.2	176.654398	160.659973	288.669882	471.430342	489.987932	311.208047	111.697356	99.204452	173.775959	252.209684	377.922115	111.295111	125.901873	220.914897	336.837842	283.180589	105.346010	352.442858	150.112113	285.160731	298.726484	189.976453	319.732393	345.000232	219.043091	266.239442	523.614758	393.891563	250.524942	319.252135	441.526883	287.491900	218.275313	254.958188	177.016004	145.536984	155.636022	361.733961	148.741440	328.219580	343.415934	237.527444	221.152871	287.395272	208.837534	196.020968	239.758475	364.328137	282.071204	184.399520	298.718304	86.479875	176.557147	379.637524	362.822573	271.872103	158.720274	239.707614	228.333703	302.673390	236.599793	424.187261	404.751468	308.432958	185.720891	136.701147	197.700591	201.736217	178.041283	126.592119	171.339328	322.990041	285.064864	85.708938	286.044206	215.345738	285.007448	351.601362	222.378444	107.024833	226.356923	397.822129	314.924109	285.839795	309.590443	82.241169	144.187650	431.594400	156.818782	258.381905	244.427199	211.053509	386.128515	61.903972	234.251669	217.510365	164.076787	218.636499	240.147938	198.975117	238.315176	190.214641	267.846574	252.864386	251.608446	162.129667	198.050933	162.721268	113.979187	115.603744	351.671918	182.055343	275.899903	156.506300	189.841115	190.970874	175.378045	112.108223	58.829761	143.802071	169.131592	192.980531
QSF_SGS3.1.3	58.888741	52.648810	87.173535	79.643879	77.196197	66.853391	124.912204	115.422301	100.861906	63.526781	73.712535	127.155501	57.748901	47.593751	149.309924	102.618274	79.198538	61.491445	75.214637	87.354079	115.729813	127.304381	61.523555	75.019516	84.619774	106.244959	139.214142	72.061267	128.941670	57.345814	108.670662	75.029323	133.559850	77.545025	114.365911	62.762957	82.636592	64.091683	18.427812	106.381847	48.689873	137.971159	88.073077	62.751313	69.659976	97.720402	78.979148	78.940755	85.568297	92.979183	142.413843	60.223349	65.447116	37.697747	64.686735	116.444129	221.615555	164.051375	106.756658	130.337569	83.631904	95.953287	100.359148	104.360286	69.426442	103.944133	79.525889	14.417274	114.479999	27.146922	98.768075	118.660093	61.495174	27.054540	134.032161	41.962422	90.209252	53.193459	69.818082	137.354683	82.556309	65.209760	138.926251	96.333791	68.867561	54.066191	27.095151	67.891120	84.304656	34.596319	91.678932	63.920226	68.698931	26.896357	30.959322	79.743796	58.518156	53.976747	100.541346	31.594920	49.669255	86.297825	130.270684	78.990710	0.000000	0.000000	0.000000	0.000000	23.304868	0.000000	40.394916	55.081008	25.081405	28.160748	0.000000	63.465883	30.883096	0.000000	0.000000	0.000000	0.000000	0.000000
QSF_SGS3.2.3	23.987813	31.922826	20.993176	16.162278	43.567037	48.013985	15.861480	25.999629	48.010286	55.873525	52.805540	12.977492	8.134241	46.141826	50.946412	30.184249	99.554371	94.086053	8.680663	50.777205	32.380531	85.554260	40.794294	23.522945	23.596768	54.776342	30.689218	62.163792	27.275065	15.992488	9.658688	44.390388	30.300819	6.519589	72.179385	26.932984	20.624740	18.528683	20.929045	12.676007	26.151380	26.145563	16.114590	38.998223	11.628300	69.623790	33.773043	32.372665	58.414911	49.507030	15.482007	46.751729	7.347570	46.391934	43.876607	30.307858	43.135524	25.673027	73.140811	39.205254	5.143217	9.727690	10.048910	82.235819	81.354071	75.231701	35.616793	7.950025	8.381317	109.669328	15.796789	74.204818	50.765334	57.556823	32.390339	13.290592	28.561165	3.215712	6.361731	44.721676	23.670411	7.830634	58.877645	22.873262	31.343178	40.545919	22.677731	11.302487	38.911843	26.403749	66.735349	64.413977	26.084619	23.403781	30.831559	33.228977	22.259297	12.942440	23.323484	22.555645	23.026614	13.250360	21.813884	55.247111	114.409758	73.338747	36.282386	48.443516	22.629478	25.894883	119.297280	59.461615	81.377173	53.125371	66.490930	52.652450	37.318587	55.651071	30.544137	37.353873	52.493926	18.334027
QSF_SGS3.3.3	5.677685	8.058380	0.137324	1.681632	5.063941	6.547071	0.377724	9.713423	11.182599	7.077530	3.867830	10.802490	2.417557	21.836928	12.348126	2.927648	20.713526	1.631280	8.753747	20.204119	9.063996	7.527403	20.867274	7.165312	18.077397	0.006654	0.374600	5.087460	3.974491	56.623290	5.021857	29.387495	8.590612	8.681677	16.734388	2.982358	4.056151	13.501766	0.000000	12.620676	13.433697	19.209421	5.308701	16.168313	8.564518	4.330483	19.713872	12.614397	6.595263	28.768750	0.176053	7.486878	6.473023	13.920471	23.538077	6.743862	0.000000	0.000000	15.312247	0.113739	17.391385	5.437318	16.177621	27.523263	14.273316	4.906958	16.901668	1.828900	14.293397	0.360580	9.443708	0.419511	1.740815	7.670205	3.006578	5.513800	21.602640	6.458121	22.604666	9.596930	7.381461	5.062469	1.069118	0.078639	0.280934	9.909932	6.350462	8.191961	9.395208	19.457772	7.492829	1.748544	12.312495	0.083955	4.012472	12.955564	0.034763	0.460737	0.683091	22.128316	9.866221	5.932340	0.214839	0.002126	4.236787	3.169474	0.000205	3.221527	0.000000	0.064958	0.000002	0.016255	0.150380	0.237836	0.000000	0.000367	11.783323	0.000000	0.000000	0.000000	0.000000	0.000033
QSF_SGS4.1.2	29.283842	66.395466	61.430026	142.350188	147.020090	118.806412	60.775777	92.018090	26.743692	51.893144	81.582145	65.075149	28.421696	132.960639	91.441836	64.292947	139.635159	109.018749	90.908137	43.152168	79.060737	68.996890	61.415551	41.933015	122.419561	56.833806	83.479526	44.874600	83.690361	46.419548	79.547535	98.959105	63.244736	36.526556	155.234648	96.772732	87.932656	59.114768	37.438904	80.031351	57.392909	92.857236	41.582754	80.212523	110.891629	101.649539	53.173098	29.271439	64.518078	80.294695	66.676441	74.728319	88.730051	49.976072	48.314651	52.113619	63.713079	188.750957	163.099981	87.602589	83.087122	115.439349	106.623543	115.480508	69.277912	88.774113	77.836694	0.819253	55.423099	86.175767	78.106573	212.409359	86.975028	59.494102	84.188098	59.024734	41.237900	58.043938	57.605966	75.924601	55.332840	73.039872	91.974776	79.892739	55.699245	98.296845	117.345843	37.395772	53.273021	38.639778	18.504597	78.768874	67.981604	23.238599	64.887834	57.688849	51.405245	82.237160	36.149321	40.357895	40.640128	77.454157	153.866671	61.826832	33.383607	15.273191	21.195464	21.281659	12.276693	7.073339	21.658118	19.516173	14.480736	3.917859	30.782808	8.546734	12.239273	12.383327	14.141091	18.175105	12.401740	13.835729
QSF_SGS4.2.2	0.000000	0.000000	0.000000	0.000000	0.000000	0.000000	0.000000	0.000000	0.000000	0.000000	0.000000	0.000000	0.000000	0.000000	0.000000	0.000000	0.000000	0.000000	0.000000	0.000000	0.000000	0.000000	0.000000	0.000000	0.000000	0.000000	0.000000	0.000000	0.000000	0.000000	0.000000	0.000000	0.000000	0.000000	0.000000	0.000000	0.000000	0.000000	0.000000	0.000000	0.000000	0.000000	0.000000	0.000000	0.000000	0.000000	0.000000	0.000000	0.000000	0.000000	0.000000	0.000000	0.000000	0.000000	0.000000	0.000000	0.000000	0.000000	0.000000	0.000000	0.000000	0.000000	0.000000	0.000000	0.000000	0.000000	0.000000	0.000000	0.000000	0.000000	0.000000	0.000000	0.000000	0.000000	0.000000	0.000000	0.000000	0.000000	0.000000	0.000000	0.000000	0.000000	0.000000	0.000000	0.000000	0.000000	0.000000	0.000000	0.000000	0.000000	0.000000	0.000000	0.000000	0.000000	0.000000	0.000000	0.000000	0.000000	0.000000	0.000000	0.000000	0.000000	0.000000	0.000000	0.000000	0.000000	0.000000	0.000000	0.000000	0.000000	0.000000	0.000000	0.000000	0.000000	0.000000	0.000000	0.000000	0.000000	0.000000	0.000000	0.000000	0.000000
QSF_SGSM1.1.2	148.292669	14.123060	100.693206	122.108885	124.129867	187.287798	196.458396	258.603360	113.824654	272.877221	217.418052	99.692281	222.305812	103.440578	126.544480	81.469727	176.435424	354.850060	458.628420	502.307169	308.708047	213.401563	152.999901	110.197559	96.869109	117.836780	130.602947	49.370624	89.145970	139.623996	137.258971	204.841925	66.666306	117.602766	55.985916	77.828396	47.975907	107.996167	121.474386	187.045919	85.187150	53.670248	95.572182	116.864655	149.319844	192.807765	72.909807	49.656088	249.861636	276.515837	305.558898	152.203223	344.373986	104.396063	155.982081	71.701795	83.913193	166.337450	255.222882	84.170541	176.005679	129.058397	183.580149	289.125112	30.568619	25.868713	87.637497	29.590811	92.232210	58.678484	120.315566	118.304509	130.743018	175.535374	249.546900	172.656621	146.300594	152.182856	180.077770	162.012298	122.352329	121.825838	58.066605	65.596775	70.024082	155.834208	170.960529	82.273806	17.246092	118.770060	61.184137	63.803529	115.110366	101.367167	123.498937	80.325954	116.346822	32.326171	100.697172	54.932550	47.549184	69.275865	73.447232	28.986426	0.000000	0.000000	0.000000	0.000000	0.000000	0.000000	0.000000	0.000000	0.000000	0.000000	0.000000	4.798202	0.000000	0.000000	0.000000	9.065679	0.000000	0.000000
QSF_SGSM1.2.2	0.000000	0.000000	0.000000	0.000000	0.000000	0.000000	1.818738	0.000000	0.000000	0.000000	0.000000	0.000000	0.000000	0.000000	0.000000	0.000000	0.000000	0.000000	4.262109	0.000000	0.000000	0.000000	0.000000	0.000000	0.000000	0.000000	0.000000	0.000000	0.000000	0.000000	0.000000	0.930029	0.000000	0.000000	0.956836	0.000000	0.000000	0.000000	0.000000	0.920125	0.000000	0.000000	0.000000	0.000000	0.000000	0.000000	0.911325	1.884088	0.000000	0.000000	0.000000	0.000000	0.953069	0.000000	0.000000	0.000000	0.000000	0.000000	0.928219	5.619806	0.000000	0.000000	0.000000	0.000000	0.944268	0.000000	0.000000	0.000000	0.000000	0.000000	0.000000	0.000000	0.000000	0.000000	0.000000	0.000000	0.000000	0.000000	0.000000	0.000000	0.000000	0.000000	0.000000	0.925321	1.869857	0.000000	0.000000	0.000000	0.000000	0.000000	0.000000	0.000000	0.000000	0.000000	0.000000	0.000000	0.000000	0.000000	0.000000	0.000000	0.000000	0.000000	0.000000	0.910841	0.000000	1.235017	0.000000	0.000000	0.000000	0.000000	0.000000	0.000000	0.000000	0.000000	0.000000	0.000000	0.000000	0.000000	1.215473	0.000000	0.000000	0.000000
QSF_SGSM2.1.1	21.595296	10.245455	14.928958	26.776793	22.988790	17.742492	36.505976	10.426034	17.994590	16.358941	20.289171	15.787678	9.743391	12.526828	27.645071	5.939402	21.403045	14.542523	26.076681	25.217726	22.112893	23.248232	12.483613	11.464581	14.130407	13.779515	8.739060	6.416343	11.868875	25.029414	11.193300	25.856023	7.382662	15.103656	22.058019	23.655878	6.650776	15.035017	15.158782	23.435474	18.064744	12.695487	11.847472	31.024055	22.595458	29.238777	18.207248	32.271125	15.854412	41.141251	22.776891	10.371877	13.529960	19.257954	21.344912	19.040844	11.967433	27.841984	19.995189	16.491010	18.282796	28.509627	16.327686	19.476122	63.857036	8.027960	15.258826	7.095987	15.450471	6.357279	9.357377	17.482022	12.443301	12.736848	22.626242	21.385104	19.213728	13.767209	6.526187	14.194470	10.938874	13.827705	18.952954	11.271185	8.687649	1.714890	13.029380	30.237515	14.374365	15.013863	28.400279	2.822984	21.493267	13.901467	13.300531	20.644983	22.051972	7.997683	12.278748	14.046084	20.330513	17.860888	14.163811	1.527689	9.802828	4.560605	6.029001	7.690811	8.722904	5.099114	12.578492	6.694218	7.626156	7.428027	5.657307	13.917370	6.414543	9.848338	6.527865	9.985755	6.639329	7.958500
QSF_SGT1.1.1	284.701001	246.563049	276.588835	292.613818	252.588054	237.849839	220.225519	137.101209	249.791884	220.624214	284.177251	294.679012	193.099696	140.166976	420.383922	312.220399	151.745888	222.273432	269.602714	290.744245	252.437682	338.886761	282.462907	248.175133	202.429350	299.345082	231.052367	224.567163	383.515925	228.869095	245.667306	289.908432	180.663289	204.625035	227.255589	196.178267	249.739438	262.817956	258.938436	256.522210	256.433334	347.184120	343.916025	235.492873	286.245357	226.798309	269.727867	327.964535	292.186555	263.516552	325.737639	124.951569	144.977036	254.974519	288.971797	302.172144	278.867076	265.338849	302.511183	346.059745	262.363384	325.657775	257.789462	190.803100	204.979474	211.916336	206.932571	300.435387	232.812412	96.842022	200.974537	336.907044	240.458941	80.792325	216.989629	252.775951	234.710559	221.493063	274.331449	152.001404	294.609494	226.115036	285.592711	217.116477	234.301893	203.369939	96.732293	283.498743	171.974514	224.661937	326.509214	187.494639	217.901165	69.831882	246.417020	291.502015	212.943221	208.913793	191.216272	238.632995	210.084492	222.427702	232.002893	257.657887	340.490831	352.971266	335.823074	340.292876	301.185175	311.557463	489.798825	375.202168	345.849396	373.468217	359.957176	507.729508	263.149710	309.564296	303.119763	334.116741	370.528629	469.460657
QSF_SGTA.1.1	193.638754	187.964825	159.859166	255.863974	157.105245	230.792370	131.001278	143.977417	68.886845	257.182185	233.567763	153.358993	189.738975	109.666123	253.356870	161.598921	123.148123	244.322018	299.927510	326.817293	295.189550	244.666716	127.142014	276.041006	187.353925	246.821092	184.354861	187.084290	208.131633	97.492894	150.238318	304.308479	176.644880	225.732724	154.630803	165.672044	281.523302	141.546246	231.068125	214.703875	309.829041	150.232669	231.724668	242.535072	120.578700	183.834527	144.237807	258.117189	246.627187	252.259730	236.425780	129.554500	240.942255	244.657275	258.401232	155.164210	145.501149	317.668308	197.093855	275.509731	187.882861	220.999589	213.181440	179.629554	141.143001	82.055558	157.704792	132.102711	182.499689	102.457079	209.254000	205.818344	198.350883	101.137092	198.241511	356.825768	195.584910	182.722695	130.869003	176.402423	183.416107	140.893665	143.980464	247.783069	188.140184	152.035726	104.878027	211.097744	148.374959	217.035870	153.244604	115.226675	132.929260	94.230946	164.524723	138.589254	116.545548	91.918916	159.206357	278.244146	220.352677	188.986227	158.036625	137.420917	330.706503	453.294319	243.102123	545.571925	311.380293	374.392638	479.648867	395.232905	419.540260	223.691154	339.490235	376.475731	328.581709	373.345139	263.449279	171.849419	323.566332	318.670769
QSF_SH21A.1.2	32.705586	15.736027	8.263669	8.456849	29.816074	22.442745	23.625228	1.606390	26.500166	2.878964	36.782411	13.987203	4.325675	0.000000	12.715386	14.267494	1.649646	15.924970	11.113700	12.935922	4.099649	4.257978	13.929578	28.667950	21.278779	13.896941	2.672737	41.218245	18.269198	59.988967	47.678296	27.984020	9.807744	12.649896	18.099274	43.249613	16.818751	104.457070	10.077473	20.563536	7.064498	33.039554	9.875650	48.520646	30.767873	33.582408	21.017179	19.728542	16.255891	69.629166	4.182625	3.298496	6.044295	5.468330	4.171977	15.598393	18.324726	5.632910	36.930931	7.131915	13.918138	43.835368	49.294537	8.837199	22.153848	26.408417	28.115471	85.857890	12.491625	1.542362	9.712771	26.831148	0.000000	13.224359	16.535250	5.425510	83.941052	17.910974	87.898380	17.250719	6.883887	14.104134	6.885825	38.375811	21.522846	4.672416	4.748367	29.685509	27.061256	33.206804	12.535420	25.545088	12.049527	16.943690	26.897601	22.438278	12.571254	12.617285	15.534639	67.505292	2.785972	9.654720	13.966787	9.759307	30.123840	9.268318	20.107705	11.337599	12.686961	24.094650	22.837029	2.694515	37.461465	14.372609	5.525046	29.973796	15.186733	24.912399	31.883519	8.406216	31.768320	19.653266
QSF_SH21A.2.2	22.575724	5.112102	0.000000	5.378165	5.248840	15.865857	9.369221	1.448053	12.548704	1.332610	17.260712	1.339922	3.974278	1.512142	1.325825	10.664016	1.499753	13.882193	2.674514	1.335317	1.373379	6.750925	9.237607	7.016180	3.987045	4.155443	2.741842	17.163438	6.784170	26.560905	12.813527	11.491528	9.353275	2.593845	10.950142	7.576005	6.626935	31.328908	2.534325	5.282052	2.593879	12.599682	2.609569	14.194933	2.577476	14.801707	7.846654	4.018018	4.024173	29.796803	5.388264	2.937557	2.933267	1.329931	3.941909	5.213600	5.415098	4.027923	12.745751	0.000000	6.440465	10.583178	17.287869	0.000000	10.478029	2.915468	9.309092	17.985344	1.273851	3.235416	2.560404	0.000000	2.715887	3.075450	5.270595	2.620261	23.791604	6.640397	19.448791	7.301340	1.283057	10.455185	2.752682	12.136243	4.084619	1.527323	1.495115	5.099922	7.969442	7.959222	4.049116	5.274384	3.961660	1.471115	9.280246	2.754801	13.362418	6.567635	5.218573	14.511634	2.562560	2.619334	1.300276	4.037517	19.881222	43.417149	12.778153	15.884380	18.787397	18.122841	24.605306	16.453677	35.760633	13.761515	13.538096	33.415945	21.072672	27.956421	26.792656	12.070451	21.227862	26.739412
QSF_SH24A.1.3	271.250022	262.576585	207.573090	217.432092	316.650420	339.508840	318.957778	185.246168	237.778595	406.993946	373.452883	204.189148	264.457183	159.297496	325.541287	229.764147	140.271645	316.048645	283.423396	429.781991	413.347073	484.288909	379.612080	387.166507	345.152698	403.912886	301.530549	354.108048	296.467144	380.562684	238.651849	374.564493	186.841591	166.803056	217.994707	289.966076	330.755532	267.698643	355.808688	253.091551	372.164634	406.917895	282.101930	280.725583	280.739698	237.216294	377.474830	257.234862	413.462232	359.539367	397.943643	185.123529	284.874207	247.180853	253.974141	230.963738	216.217654	260.192730	376.509297	270.314705	306.240870	306.402430	303.684306	276.848237	390.232179	151.958714	263.207409	362.257759	308.888569	53.855875	317.008235	360.488813	329.097803	119.924551	279.542208	359.269344	372.874392	255.834355	292.060467	224.172263	317.122019	202.937094	233.845623	401.394083	253.008049	161.135295	172.987957	394.724207	288.685280	279.570838	228.005630	442.465220	308.519084	61.163835	311.487340	194.373760	233.018350	250.224490	188.442246	368.595601	325.424781	210.150543	268.892348	219.906912	238.669386	227.760700	211.588262	392.876556	260.580902	197.324164	456.377483	317.057799	307.604884	313.050990	623.703766	272.814204	310.950693	154.526249	216.169569	234.812948	493.065891	339.752702
QSF_SH24A.2.3	29.492784	35.164512	179.528549	39.009446	10.046049	9.698061	37.090741	47.192963	75.938802	142.715568	22.810845	91.250770	62.501604	64.031629	44.517509	65.368843	69.108423	121.821237	126.066387	124.461907	85.961655	87.435797	36.183370	28.328323	34.847900	50.609444	110.783313	27.945856	103.480474	69.015586	15.803976	24.144205	56.732332	53.787759	116.628439	30.741875	27.790532	20.066263	69.956549	33.734358	29.611495	39.284960	21.569924	8.177345	14.268593	34.452335	46.790558	120.951181	155.816894	59.299873	86.220066	61.826681	96.695236	117.358390	111.771843	22.358783	56.270717	123.394058	86.864629	117.377901	40.802834	63.727757	43.032803	70.828760	90.221031	49.415361	18.827341	36.761738	50.945003	27.827009	24.273199	159.874435	52.290100	30.908679	71.871206	50.312158	60.774478	15.653431	41.074801	90.754154	104.883573	28.062552	138.384715	46.233417	120.213057	72.235945	84.822303	28.885395	18.154385	25.937634	85.905862	39.060643	23.289997	21.331654	32.739817	65.053547	72.110910	27.996958	12.825404	34.676080	9.335009	143.533428	37.698683	54.720017	94.130933	137.499652	41.443730	492.610625	195.990400	98.583517	219.715008	78.021178	229.338958	92.029570	48.481739	226.148896	213.165928	306.515460	236.259827	33.380057	35.076029	42.263797
QSF_SH24A.3.3	12.844812	11.039874	5.077548	7.194219	10.835713	9.049543	6.599667	2.327002	7.897019	4.113543	8.250887	6.126621	13.381396	0.658882	6.259521	2.551822	1.402213	4.959757	3.544173	9.290961	7.049581	7.593748	7.963666	14.120116	10.284561	9.530802	1.798479	11.687350	8.515287	15.662668	6.593164	31.680487	7.398634	7.637090	6.919445	5.775762	0.837188	23.559052	9.286167	5.967539	3.229233	6.506647	4.893569	8.358461	6.930875	4.432805	11.779168	7.687249	9.065529	16.793672	9.704568	4.629830	4.930174	9.213315	0.891170	4.935587	4.890133	1.663834	6.643571	0.877174	6.164842	16.231779	11.846388	9.232782	6.950544	7.899031	5.042544	4.491182	10.177401	2.743873	6.174192	6.903429	4.352666	2.814108	9.517763	3.526471	12.303707	8.580726	10.843334	3.978322	4.366024	6.560872	10.596039	5.321690	5.413458	1.657223	1.511430	4.776111	3.372121	9.301136	5.219821	8.209273	4.285547	1.846085	2.453255	6.120101	0.000004	2.934017	7.700013	11.627122	4.850577	4.852606	5.579643	6.970933	20.420828	18.608441	21.023285	21.549613	15.439173	9.208215	39.670200	7.609013	18.557342	9.568306	12.264290	28.185364	12.479063	12.642311	19.919760	3.323534	26.532386	17.095447
QSF_SH2B3.1.1	67.171286	56.057052	47.588087	65.374013	41.706122	60.835721	75.191173	53.820778	69.009206	110.933852	77.341824	93.893812	64.165732	66.556837	97.623065	96.374048	69.421186	85.801200	107.531215	132.443294	128.426856	100.664909	63.046245	63.855742	54.836697	84.807719	79.780834	60.377090	82.429599	67.363558	80.296182	74.018658	50.718487	45.390706	105.546527	82.731272	32.002944	75.155486	51.699586	49.570102	60.734860	56.077454	80.484864	66.161914	67.282294	83.629614	64.332529	99.023064	92.174322	95.237942	121.992537	57.753626	84.069736	126.233248	87.315341	75.269689	129.547806	85.511382	136.704782	117.324435	74.127657	55.339475	91.161429	78.281267	115.558796	101.309270	56.676741	82.929664	62.107150	40.103071	65.131147	92.608225	103.304358	28.029231	87.442638	117.423433	80.201492	55.579162	50.007618	54.021917	110.183738	55.879402	95.748341	87.667940	91.292513	49.410602	36.733001	100.850756	41.885647	61.245716	142.312208	43.476845	51.777998	34.535071	52.262992	96.571112	73.791136	43.319798	44.116309	69.441189	58.275723	66.371479	59.072149	77.182334	107.546212	139.241502	97.588292	159.197446	105.605584	117.420655	198.508431	102.343895	137.417729	100.927812	90.527947	123.222794	102.275924	124.503513	127.938815	100.878390	91.323990	109.884195
QSF_SH2D3.1.1	181.645562	190.653432	347.226718	224.740793	324.646805	248.329247	379.320670	157.369924	171.566085	317.136447	220.847930	262.412109	173.543482	80.566566	315.027092	197.281902	81.697046	404.253843	372.696660	666.354457	475.939115	516.695625	266.681188	201.476782	230.519208	296.181457	243.556491	201.234455	161.279140	317.991508	235.021694	198.798543	181.000288	177.776043	215.646122	167.149854	229.421764	247.091821	156.251803	188.655279	251.016434	339.640343	274.883815	218.823573	286.078767	267.963474	372.228642	303.709941	541.882728	157.572718	395.001796	143.856904	172.178656	432.847352	290.945479	255.326051	264.787769	290.110209	355.306346	256.270016	235.862405	275.259835	181.196516	191.495367	286.383383	136.957863	190.876608	369.842058	231.447387	31.289897	269.254237	317.674391	287.696179	100.914086	405.749933	312.121712	257.328065	243.789629	255.529542	136.027752	502.358911	254.118749	273.468703	225.281299	217.320363	83.526305	105.564297	333.994217	255.131320	229.781662	283.008905	304.705631	195.011580	49.362594	278.162481	230.731335	147.245784	184.951338	178.817355	253.307627	214.817723	210.766082	203.539292	177.233320	408.347926	207.564543	243.261012	259.137698	288.494159	242.874161	346.485627	156.793962	206.228604	335.886325	234.242677	265.966493	382.497550	272.121162	199.605855	196.682093	436.350626	340.174090
QSF_SH2D3CA.1.1	2.715010	2.757196	0.000000	4.029575	5.559406	5.400242	6.614719	1.366907	5.151288	1.285740	0.000000	5.124385	4.031009	1.271200	0.000366	1.304890	0.000000	2.598245	1.306259	2.607634	2.621224	2.680995	1.336231	1.317138	1.340227	1.321535	1.262299	9.254719	1.306900	6.755805	9.297673	2.701914	0.000000	0.000000	5.048124	7.962232	3.899906	11.716629	1.340586	1.318795	0.000000	2.638692	0.000000	5.410174	0.000000	5.197736	5.257427	0.000000	2.560558	11.901725	0.000000	0.000000	1.307780	1.273487	0.000000	0.000000	6.033643	2.591129	0.000000	0.000208	2.585219	14.393287	14.273754	2.643697	7.781930	2.500783	9.143648	2.583981	1.318814	1.335256	1.280455	1.291851	2.535678	1.311079	1.292049	1.257741	13.083982	0.000000	6.626912	0.000000	0.000000	2.681009	0.000000	2.586098	0.000000	2.653739	1.301436	9.415973	2.663998	1.351977	2.576927	0.000000	1.309391	0.000000	2.640773	2.598249	1.296712	3.966597	0.000081	2.658355	2.674071	0.000000	5.403745	1.617252	14.757670	7.084073	12.384421	13.138678	26.750369	8.334251	31.500006	7.055638	10.007410	10.563774	11.399140	16.520927	16.596457	24.758336	17.733213	12.743769	10.585268	11.714689
QSF_SH2D7.1.1	0.000000	0.000000	0.000000	0.000000	0.000000	0.000000	0.000000	0.000000	0.000000	0.000000	0.000000	0.663648	0.000000	0.000000	0.677933	0.000000	0.622282	0.000000	0.000000	0.000000	0.000000	0.000000	0.000000	0.684346	0.000000	0.000000	0.000000	0.655611	0.000000	0.000000	0.000000	0.000000	0.000000	0.000000	0.000000	0.000000	0.000000	0.000000	0.000000	0.000000	0.000000	0.687429	0.000000	0.000000	0.000000	0.673854	0.000000	0.000000	0.000000	0.712042	0.000000	0.000000	0.000000	0.000000	0.693791	0.000000	0.000000	0.000000	0.000000	0.000000	0.676860	0.000000	0.648318	0.000000	0.000000	0.000000	0.000000	0.000000	0.000000	0.000000	0.000000	0.000000	0.000000	0.000000	0.000000	0.000000	0.000000	0.000000	0.000000	0.000000	0.000000	0.000000	0.000000	0.000000	0.000000	0.000000	0.000000	0.000000	0.000000	0.000000	0.000000	0.000000	0.000000	0.000000	0.000000	0.000000	0.636607	0.000000	0.000000	0.000000	0.000000	0.000000	0.000000	0.000000	0.540276	0.000000	0.000000	0.470342	0.000000	0.000000	0.000000	0.000000	0.000000	0.000000	0.000000	0.000000	0.000000	0.000000	0.000000	0.517449	0.000000	0.000000
QSF_SH34A.1.1	15.767808	9.150586	9.274819	13.435345	1.748595	2.662064	8.915215	9.780043	1.852093	4.642293	26.926122	1.840045	5.006031	13.592540	16.020567	7.528443	6.234845	6.628739	1.876086	4.596129	4.639325	7.989514	9.792797	11.975497	4.510023	3.617515	42.743064	18.286473	0.000000	25.405198	19.672718	7.170248	2.746838	0.906703	7.670444	1.799878	0.912179	14.301557	4.560095	5.508693	4.483118	13.422679	36.805782	5.864838	8.380378	2.773495	10.987413	2.741411	1.881001	23.230487	6.460966	7.087907	1.925569	6.665181	7.509606	18.968269	20.455395	10.178741	11.945565	7.802470	4.451007	42.733375	7.836761	3.904925	13.787995	8.538053	0.901574	13.142215	12.264902	2.767944	0.932267	0.000000	0.961641	11.709917	10.474889	15.212587	19.176577	3.636882	11.606949	5.834431	11.119787	6.231090	0.924450	4.627370	0.000021	2.953638	6.885603	7.282631	10.786678	14.408093	4.953560	0.889124	24.848069	0.000000	4.462203	2.765203	0.933144	6.443413	15.464075	12.995557	17.754383	18.462387	8.848368	2.763772	5.633159	14.675102	26.464498	8.025991	43.877749	1.093052	26.693286	4.507670	9.022865	10.195316	4.266938	13.361543	40.523097	12.611150	16.375828	20.627410	19.698483	22.175145
QSF_SH3B4.1.3	364.481493	201.538063	270.231856	241.365823	308.138069	196.778868	432.795188	124.470737	347.678791	415.780818	271.165944	512.836170	379.671225	205.855217	446.401596	363.793649	179.626367	314.263675	474.733084	437.086736	385.004273	406.876492	302.316497	267.933255	245.891631	330.988449	363.215558	327.074680	434.581416	304.739145	329.313338	285.605784	277.012028	275.774997	368.052770	340.647877	282.390178	322.743817	301.534108	268.763741	405.482601	274.627068	257.370059	324.825032	260.320356	306.599144	240.247501	425.782366	312.146336	454.568963	468.278355	265.489873	315.927805	447.049499	428.863634	312.788399	343.671045	340.318015	485.274863	437.668717	257.608523	357.806499	166.201674	302.353418	442.708669	292.966148	166.005339	386.098745	211.484755	62.860960	190.355161	330.075461	270.575262	122.907747	339.911904	383.051668	399.866594	241.988355	220.258695	212.054480	395.362834	269.005330	308.186743	271.421741	264.941376	116.381953	184.938285	477.660539	330.319869	240.646793	437.088633	274.161816	221.081243	70.158009	324.963344	296.134420	283.860575	156.611511	204.809470	227.896194	335.862634	264.337796	186.572479	265.479111	405.982756	297.106739	340.796129	276.790246	185.557522	211.991954	414.878007	252.898922	389.258010	137.208797	204.694514	292.669720	186.590875	270.378666	280.694012	306.773281	283.099420	332.657826
QSF_SH3B4.2.3	44.356603	78.401076	19.148558	70.970204	21.449360	46.677036	84.923060	19.119549	71.794878	159.434628	41.979048	71.407545	13.644222	30.261652	97.016390	75.209203	24.673951	75.429358	82.047218	108.198712	149.392144	137.415269	80.443939	86.657765	160.292234	19.406026	60.935483	93.860244	46.518932	57.125053	45.456483	36.583213	76.926953	87.841857	132.430646	34.486732	8.220819	72.120963	113.955196	86.722653	92.863208	69.720500	133.473742	127.006391	71.951939	124.706049	38.788414	94.664644	101.885888	53.933259	120.584756	26.434856	11.340198	201.233633	56.910214	66.310423	94.256049	81.440620	144.772976	120.733623	33.994597	58.602562	124.095363	49.271372	63.662041	113.204024	19.533586	189.075463	41.372712	13.259164	47.488782	20.922396	83.410467	10.337020	87.846884	121.874530	84.790709	59.539915	92.208830	44.382408	105.871588	189.555174	111.423626	33.580068	103.927345	5.333861	13.706656	108.885103	77.773186	44.395597	142.460484	35.762902	87.663309	42.209004	12.161102	64.498228	90.081929	26.127201	23.066012	31.451720	55.707736	117.920888	57.513139	80.124324	102.786040	86.013869	120.208483	34.539914	34.613318	80.557259	70.070647	46.426002	49.382781	53.059465	43.768055	50.676245	17.767605	53.323028	95.700267	95.663081	67.085183	135.670230
QSF_SH3B4.3.3	60.483466	66.558556	89.216098	13.498173	53.566216	26.091452	64.331448	54.184703	12.041025	66.004757	67.322009	26.750068	46.276883	25.608300	82.560227	44.898275	12.230593	28.473884	36.467962	77.635499	74.016484	148.532244	87.484670	36.607551	20.974371	54.013945	127.832182	87.032093	35.028897	92.768791	56.896233	61.314706	57.487767	42.778285	21.485576	68.798166	12.575093	66.629023	18.756034	15.022055	69.466397	76.522309	25.739980	67.729010	28.193576	30.809936	63.984607	85.701033	64.552858	97.088939	71.996437	18.044667	28.969596	47.819520	84.371513	60.073451	68.967575	104.093272	42.329727	71.683656	41.294264	115.152299	46.851260	54.193597	54.450084	12.355638	42.247415	26.237069	24.689419	6.447274	14.613700	37.161729	20.648739	20.196837	26.140855	33.968742	39.605444	41.023026	57.388564	27.673809	83.680466	30.734441	30.952169	78.433500	36.968316	26.603647	37.573782	93.712984	11.760435	39.102478	58.896692	56.358322	48.749392	12.190351	53.846986	23.275478	10.411439	55.739549	41.993870	12.676585	51.580355	57.686738	26.131591	44.994385	24.218159	30.066377	29.659573	36.934556	30.571602	34.951924	25.808715	26.522020	21.032760	43.183447	24.039780	23.500782	20.319747	20.215640	26.443540	14.057364	46.032874	26.682875
QSF_SH3BG.1.11	0.000000	0.000000	0.000000	0.000000	0.000000	0.000000	0.000000	0.000000	0.000000	0.000000	0.000000	0.000000	0.000000	0.000000	0.000000	0.000000	0.000000	0.000000	0.000000	0.000000	0.000000	0.000000	0.000000	0.000000	0.000000	0.000000	0.000000	0.000000	0.000000	0.000000	0.000000	0.000000	0.000000	0.000000	0.000000	0.000000	0.000000	0.000000	0.000000	0.000000	0.000000	0.000000	0.000000	0.000000	0.000000	0.000000	0.000000	0.000000	0.000000	0.000000	0.000000	0.000000	0.000000	0.000000	0.000000	0.000000	0.000000	0.000000	0.000000	0.000000	0.000000	0.000000	0.000000	0.000000	0.000000	0.000000	0.000000	0.000000	0.000000	0.000000	0.000000	0.000000	4.235998	0.000000	0.000000	0.000000	0.000000	0.000000	0.000000	0.000000	0.000000	0.000000	0.000000	0.000000	0.000000	0.000000	0.000000	0.000000	0.000000	0.000000	0.000000	0.000000	0.000000	0.000000	0.000000	0.000000	0.000000	0.000000	0.000000	0.000000	0.000000	0.000000	0.000000	0.000000	0.110536	0.000000	0.000000	0.000025	1.071888	0.000009	0.023129	0.000230	0.000027	0.000648	10.529011	0.000058	0.302671	0.000000	0.000000	0.000000	0.000040	0.000000
QSF_SH3BG.10.11	0.000024	0.733226	1.136572	13.020918	0.000014	11.226608	20.634194	10.415942	7.206945	2.291841	15.960720	1.933011	0.000106	0.000000	11.752027	8.802274	1.149470	4.295092	16.540581	5.005362	16.473145	3.385361	1.797021	10.307065	15.486964	18.100622	1.107561	0.000000	0.000000	8.354026	1.190636	2.378465	2.275430	0.477905	10.828651	20.097325	3.295185	0.079219	0.001813	5.375161	0.195457	8.345996	2.626149	2.911502	3.773466	14.424588	0.000931	1.182718	13.616519	16.644632	2.436891	0.028740	0.009471	0.000000	1.134142	20.900879	4.622585	0.671448	13.306368	1.131293	2.772851	1.216942	0.000000	1.126710	4.745344	2.235892	0.000040	0.000000	0.004554	2.675900	1.126338	3.423343	1.091528	2.371052	4.900918	0.521557	1.092497	1.133850	0.000000	6.669595	3.136526	1.210989	0.000000	1.803321	5.080809	1.175207	2.134511	18.791293	0.672045	13.898616	4.002778	0.000000	5.909998	0.000000	9.712464	6.885901	0.000000	5.824797	14.620511	8.408501	0.000059	6.282920	20.609993	1.861544	3.634580	18.942412	16.673269	1.303764	16.950014	8.371325	50.056287	5.779966	32.609079	15.183152	11.922670	14.367823	11.893734	3.932943	18.151827	2.600706	29.760779	16.470516
QSF_SH3BG.11.11	27.575518	67.101629	6.190911	43.056453	69.692824	62.677960	42.139508	33.891577	11.758254	0.646704	31.944799	8.510940	28.949864	0.805327	59.672753	0.000000	2.392399	0.037021	16.902088	35.192089	16.598323	0.699353	30.675512	49.092121	64.619651	38.829085	10.539455	0.000000	2.535037	19.472193	0.750699	34.998946	48.495801	10.654178	39.996511	94.051632	1.895520	31.463779	18.680388	34.024561	48.631618	0.000000	50.292650	99.209262	94.829796	58.684568	29.984184	1.910414	17.195165	54.674367	22.714080	0.000069	35.589943	55.158269	1.309699	79.841267	35.212880	69.043371	26.213720	0.616868	29.885789	36.828815	18.363225	4.615035	20.780292	0.000018	4.706639	0.000000	15.305551	14.172259	66.718518	17.376171	8.584112	0.000000	0.000021	3.406268	36.687447	10.988921	69.030764	17.942308	17.330423	44.128764	0.000070	0.000000	0.090969	15.099184	21.656302	43.792628	22.996636	31.769585	49.952102	10.110367	45.977680	0.000000	40.015088	46.597060	1.936263	17.913418	41.897438	53.400659	93.625750	2.055020	52.371993	7.408545	122.611921	79.323285	109.659005	77.112809	73.268985	107.446823	114.257135	32.756826	103.632190	163.038923	176.305996	105.947590	150.886556	148.831487	139.291330	80.563357	159.291914	135.028049
QSF_SH3BG.2.11	21.945510	19.629490	15.601512	13.379404	38.985761	22.959006	40.235008	56.974256	14.571499	31.632826	9.052910	24.349719	29.117449	16.322051	57.479313	60.850542	47.142071	51.102548	26.203919	18.712617	61.703626	18.374854	4.043686	18.970283	23.685111	44.429244	5.360916	4.014737	54.891261	23.646263	29.522037	12.539138	10.441793	48.595031	9.202893	21.544317	1.303751	5.296215	19.276227	24.265806	36.429572	39.137274	16.578678	34.990889	19.254027	17.229958	19.102168	56.141412	15.404124	43.786752	50.198097	24.919679	10.075763	11.057611	0.000000	70.771443	34.831069	26.827887	28.245956	56.743668	31.219921	22.260871	12.565894	16.918055	45.074416	14.641621	3.969280	27.204302	7.764554	21.635558	42.553154	12.266103	23.277248	2.735190	22.403378	22.917537	7.800807	3.856969	22.633631	21.307509	3.826661	61.647646	3.883388	23.994224	16.310388	38.735153	14.752560	29.500085	29.882483	15.593835	68.168371	0.300930	5.136564	26.959375	17.362647	47.370192	5.220669	5.723517	20.786550	0.000504	30.023170	5.245078	13.532702	31.029903	188.907190	67.744930	103.627867	152.557333	178.269399	57.050626	157.909984	44.211577	182.201795	82.715754	136.120022	227.948673	151.309424	191.800222	288.077845	157.169449	172.698059	193.901728
QSF_SH3BG.3.11	2.904463	12.296818	1.873371	19.150021	9.059071	0.000000	50.354894	8.176767	30.150743	2.498153	16.294870	4.350271	40.229557	1.293115	59.066583	14.912055	0.000000	0.000000	16.630570	1.101448	1.279015	0.000400	18.866654	1.101129	2.415247	24.826383	0.000279	16.318523	0.000000	35.176855	28.325729	17.229283	17.662317	2.100135	7.671287	35.659943	0.002468	1.295111	18.235683	22.192664	3.893914	0.000000	0.004009	10.941272	6.742198	40.674128	0.044479	33.400002	36.293679	27.124934	5.532513	12.939491	17.461901	3.390252	0.004426	8.773600	4.328642	4.086843	19.074097	34.704091	13.657524	17.888192	1.370012	10.561609	12.142190	8.211323	9.982112	4.695840	0.000000	2.438608	26.367658	0.013986	1.536180	0.000034	8.496780	1.939319	0.763892	0.051604	0.000000	21.058666	6.954284	33.464296	15.566257	2.567881	0.004502	39.583277	5.170450	14.950919	7.438147	13.725655	20.437096	0.000000	1.309275	22.359848	0.002857	20.167228	0.510597	0.800119	0.252502	3.073588	14.883353	3.535107	0.000000	26.356604	14.275452	14.685302	4.308750	17.643071	8.252699	10.063492	63.049988	28.626968	4.997863	21.578784	51.237744	45.860372	37.003614	23.406150	60.839121	35.371860	21.104642	3.788767
QSF_SH3BG.4.11	20.097385	144.987840	22.854836	102.264127	91.879720	82.050388	104.772207	53.520357	9.751653	64.682324	49.531222	50.602256	163.890101	21.952596	73.970615	24.456140	64.602783	55.328744	25.975701	38.323807	28.681318	47.515487	61.418737	91.442373	59.088248	71.960901	21.125853	49.233119	35.494851	132.952148	50.788536	56.799997	19.232625	21.326338	33.571321	88.192288	29.714568	108.741434	90.474173	130.296174	103.511751	92.810644	37.154495	88.245711	104.134666	91.683007	25.750928	77.567489	17.140987	128.258475	31.059901	35.915633	26.359121	16.500958	29.128925	95.902590	126.984996	51.026220	89.549960	116.844010	57.257067	39.690250	42.975916	65.022679	83.390648	51.725739	0.000000	157.203906	51.835139	34.526335	65.188460	41.018897	12.831909	58.236261	15.903238	21.098442	87.167511	19.060612	62.622444	34.409546	61.403432	53.693964	2.219655	52.923999	47.719937	18.339558	5.740618	144.530847	42.517570	68.196048	51.618288	11.827741	110.307604	20.110476	73.590241	108.678839	13.796376	80.515976	46.352147	86.941675	109.295681	4.381130	40.011855	8.154157	4.267593	12.678397	19.623960	12.879288	7.850803	15.837794	42.916194	16.555485	19.854562	12.867492	20.293144	0.029109	1.814319	19.525823	5.436240	8.104920	18.526253	9.143955
QSF_SH3BG.5.11	3.603127	1.196570	0.000000	37.759319	14.899860	26.559403	19.408169	10.312986	0.000000	4.506136	0.000000	1.188827	19.839607	0.002684	14.377940	0.000000	0.370741	1.243147	10.875425	29.983041	5.872850	1.402316	5.701021	1.547076	11.667890	17.094820	0.000000	0.000000	2.557642	7.996347	0.000000	39.776381	0.508711	0.446556	0.000000	19.674890	0.000000	10.280096	1.205586	38.912197	15.348335	0.000000	2.653231	10.492843	5.329418	25.657414	0.000000	1.212979	36.738648	2.441668	30.201160	10.647042	7.247419	3.130014	0.000000	15.901397	1.174232	4.530801	0.000000	5.900157	10.628299	18.320836	1.186340	1.142288	2.711985	2.354902	2.669338	5.589549	0.000051	14.644357	7.270783	1.197624	2.891569	4.614730	1.541031	4.715773	1.188734	0.000000	21.526164	11.768591	0.000000	3.449336	0.000000	13.902120	0.000000	1.146556	11.566890	9.180960	6.060282	1.983240	5.089731	0.000000	2.369095	5.747874	1.190192	1.226853	0.000000	0.050109	23.678515	0.000000	10.378262	0.000000	13.316480	0.001321	56.572442	14.901128	23.159791	5.682679	6.597311	1.689527	61.593233	21.288236	15.545942	29.569147	20.847168	43.470053	51.922255	3.288631	4.956626	2.371120	14.691252	18.840037
QSF_SH3BG.6.11	0.000000	0.000000	0.011559	0.457081	0.000000	0.000000	0.000000	0.000001	0.000112	0.304372	0.982012	0.000696	0.000000	0.000000	0.000000	0.000000	0.000000	0.000000	0.000000	0.000000	0.000000	0.000000	0.000000	0.000000	0.000000	0.000000	0.000000	0.000000	0.000000	0.000382	0.001213	0.000000	0.000000	0.000041	0.000000	1.192175	0.000000	0.000115	0.000000	1.611500	0.000000	0.000000	0.000000	0.000000	0.000000	0.000000	0.000049	0.000000	0.000000	0.000000	0.000000	0.000000	0.007439	0.000000	0.005665	0.000000	0.039015	0.000000	0.000000	0.000000	0.430816	0.000000	0.000000	0.000000	0.000000	0.000000	0.000000	0.000000	0.099332	0.000000	0.032964	1.114348	0.041025	0.000000	0.000000	0.010817	0.001613	0.000611	0.000000	0.000000	0.000000	0.000000	0.000000	0.000000	0.000000	0.000000	0.000440	0.000000	0.164424	0.000000	0.000000	0.000000	6.839679	0.000000	0.001923	0.000000	0.000025	0.000000	0.000011	0.164699	0.000001	0.000434	0.000000	0.000000	0.000000	0.000000	0.000000	0.000000	0.000000	0.000000	0.000017	0.000000	0.000000	0.000000	0.000000	0.000003	0.000000	0.000000	0.000000	0.000000	0.038710	0.000000
QSF_SH3BG.7.11	0.000000	0.000009	0.000000	0.000000	4.528323	0.000000	6.916919	15.297572	2.212619	10.783246	0.000000	1.152307	4.804627	0.993355	2.278992	0.000000	2.174138	0.000000	13.313805	2.344256	4.660520	1.155890	1.115961	2.468452	1.166378	4.550846	2.262572	0.000000	1.127865	17.889565	0.000000	1.142576	1.127835	1.142145	5.866208	1.132764	0.000000	0.000000	0.000000	19.871168	2.929956	2.291907	0.000000	6.884779	3.461868	2.278569	1.163898	2.304447	2.338150	2.296968	0.000000	19.356846	1.192178	0.000000	1.146824	0.000000	2.213167	2.319613	0.000000	2.324928	1.162671	1.131360	0.000000	1.215530	1.141230	5.615228	0.000000	2.321989	0.000000	13.179685	3.440104	1.140546	4.354246	2.143245	0.000000	0.000000	0.000000	0.000000	0.000000	7.147854	1.159269	0.000000	1.157442	1.140680	0.000000	1.265330	1.230099	9.549880	0.000000	10.225654	5.673736	0.000000	3.340388	0.000000	0.000000	8.409339	0.000000	2.261118	5.531252	0.000000	1.163396	0.000000	1.159915	1.122171	8.557974	11.825934	27.579523	5.694971	15.636178	16.148200	33.434598	9.382217	5.667574	15.054243	52.785184	33.137650	10.656526	34.882209	53.174904	6.199660	38.919348	20.205022
QSF_SH3BG.8.11	0.000002	0.000000	0.000000	0.000000	0.000000	0.008706	0.001977	2.059152	0.000000	0.000000	0.000000	0.000000	0.000000	0.000000	0.000001	0.000001	0.000000	0.000010	0.002074	0.001272	0.000014	0.004013	0.000048	0.001071	0.151891	0.001450	0.000000	0.000000	0.000000	0.516871	0.000000	0.000000	0.000000	0.000224	0.000000	0.249754	0.000000	0.000012	0.000000	0.000446	0.000036	0.000000	0.000006	0.000000	0.000000	0.080902	0.000000	0.000158	0.000000	0.303250	0.000000	0.000000	0.000000	0.000000	0.000000	0.002631	0.000377	0.000049	0.000000	0.000000	0.000000	0.000000	0.000000	0.000000	0.000000	0.000000	0.000000	0.000000	0.000000	0.000000	0.000000	0.000000	0.043922	0.000000	0.000000	0.000000	0.000000	0.000000	0.000000	0.000003	0.000000	0.000006	0.000000	0.000000	0.000000	0.000000	0.000016	0.000644	0.000005	2.634722	0.031134	0.000000	0.000003	0.000000	0.000000	0.000000	0.000000	0.000706	0.001143	0.000000	0.000000	0.000000	0.000000	0.000000	0.000001	0.035578	0.000035	0.118226	0.001618	0.000010	0.000000	0.000000	0.002669	0.000001	0.000030	0.001883	0.000083	0.000693	0.004677	0.000009	0.029471	0.003225
QSF_SH3BG.9.11	11.838624	0.000000	0.000000	1.428991	1.514473	1.446078	2.841080	1.392248	0.000000	1.382685	1.448132	0.000000	4.407786	0.000000	1.418806	1.420919	8.536737	4.966658	0.000000	1.367889	11.847511	0.000000	0.000000	0.000000	2.867844	1.400118	0.000000	0.000000	0.000000	0.000000	2.880604	1.426111	1.372844	0.000000	0.000000	0.000000	0.000000	0.000000	0.000000	2.770327	0.000000	0.000000	1.435977	9.136838	2.846124	0.000000	15.649050	1.424214	3.588148	0.000000	1.368869	0.000000	3.718498	1.307209	5.511460	1.407803	0.000000	1.381944	0.000000	1.451146	0.000000	0.000000	0.000000	1.307790	4.014459	1.311420	0.000000	0.000000	0.000000	2.489281	4.534864	3.733220	0.000000	0.000000	0.000000	0.000000	0.000000	0.000000	1.393950	0.000000	0.000000	1.441126	0.000000	1.385356	0.000000	1.337369	1.358514	2.865924	0.000000	0.000000	1.358327	0.000000	1.346734	1.351799	14.284959	0.000000	0.000000	0.000000	0.000000	0.000000	0.000000	0.000000	0.000000	0.000000	1.375017	1.467254	12.533126	22.010134	5.425106	3.792313	12.998345	0.000009	4.040728	43.752161	24.317547	49.877621	20.863082	30.491773	15.888844	0.000000	44.208589	16.994035
QSF_SH3BGRL3.1.2	76.721426	20.867679	69.244167	0.464933	0.028822	0.380519	0.022147	49.323948	36.118168	5.370780	26.433768	24.108060	46.767215	18.671024	7.467968	0.454672	48.861402	72.378888	79.205975	0.000000	15.827535	27.365364	23.921076	27.438034	0.107361	9.565366	17.294038	17.177504	6.240307	22.657697	9.496254	17.530164	48.056152	45.391265	0.044525	19.740535	0.001900	15.247488	1.954210	79.825135	94.062137	6.035587	64.019644	43.508499	7.858232	48.756526	46.923598	59.691359	29.656412	38.503442	16.842246	14.803638	29.253687	31.771557	4.933994	0.022585	2.657470	4.364575	107.673675	78.113602	76.343593	114.013064	25.579533	28.737309	0.174055	26.381092	0.012891	7.624167	6.669654	52.568148	55.994670	71.706422	51.241905	13.507744	0.988585	0.017072	193.115486	66.661778	1.459532	20.092449	0.015302	10.339318	7.971172	0.001328	31.265415	13.515898	90.580640	10.455266	126.626902	31.590205	21.649369	0.337268	5.292478	8.706210	8.169412	38.401076	34.284887	41.473409	65.587530	65.148444	80.700963	30.093339	91.206261	69.469485	1.880476	0.179916	0.232787	1.555527	0.024538	0.937337	17.565069	0.084317	26.581623	0.028447	0.029799	4.066517	10.525388	0.005716	0.012989	41.505020	27.734173	29.888688
QSF_SH3BGRL3.2.2	85.231046	138.144486	178.306217	193.975288	252.650556	214.454250	97.670105	143.839517	141.474675	248.992082	157.288386	429.857452	275.607510	90.421575	216.615187	116.329635	108.905156	140.434042	244.422656	175.131582	134.564086	339.701077	251.014598	108.623242	262.018894	202.143973	233.168604	209.729942	310.432685	224.491400	162.202671	301.536319	212.406418	69.822673	245.644803	208.784389	261.577509	146.236467	278.700168	144.422297	297.220436	270.024304	197.280255	191.042985	171.695151	285.806318	166.359369	326.403349	228.397762	522.086080	169.840377	71.477792	154.952647	207.453095	155.568489	137.343225	236.950734	95.299100	272.209455	171.940816	171.435460	288.000238	224.991843	151.601819	148.384787	201.687224	216.590304	162.699759	61.127858	72.575272	212.900846	192.131719	208.548314	74.561471	182.562346	192.498985	415.701479	126.162357	198.437789	156.163961	191.767011	172.911628	228.049240	117.255914	125.224634	89.538282	143.261027	258.550776	137.146120	192.932070	244.801225	79.269500	139.102160	133.396536	176.485590	172.433013	136.365566	99.289944	151.081457	122.434056	154.407631	124.021770	224.235424	79.310183	386.497863	363.725051	251.520565	447.307338	348.181181	171.761755	569.653852	199.324374	413.408871	497.869331	461.323367	346.830720	289.234316	349.161766	276.287215	201.467343	669.038489	272.994092
QSF_SH3BP5LB.1.1	2.784863	19.469571	3.764598	16.072247	13.383046	0.000000	6.062866	2.840888	11.825478	5.676616	3.079092	10.053213	6.020704	8.538459	4.587990	1.442190	5.505508	1.553012	1.389281	33.400464	2.801107	13.853341	9.300923	6.225289	1.536202	6.076080	28.456681	0.000000	17.515207	6.170919	75.667222	1.508504	14.018303	5.957828	7.088791	3.072130	8.749461	8.103127	3.002013	2.941421	9.282440	6.027151	0.000000	23.001757	2.974019	8.812050	10.527126	2.939733	1.364993	8.443527	5.594196	2.693915	9.385029	2.696010	5.595943	7.875885	2.266124	5.845804	15.264438	29.494121	10.871046	20.327705	17.978717	13.857464	7.289670	10.077193	6.385905	0.000000	10.293438	0.000000	2.788391	30.981164	6.088530	0.000000	33.496406	14.151144	5.785783	2.891705	4.426430	13.083649	31.167003	5.918925	0.000222	2.902595	3.975245	5.496295	2.790257	9.137499	4.533772	19.643684	7.247320	6.518166	3.305079	1.445384	3.028388	12.001815	8.707632	4.404060	7.492706	7.717302	1.501553	2.813913	4.641925	0.000439	9.784681	6.113078	4.991262	8.637973	3.736472	0.000000	37.754449	22.108741	7.524106	6.400874	7.380448	18.721431	16.037283	8.265251	17.582014	1.278603	21.059209	26.177016
QSF_SH3G1.1.2	81.992703	78.393024	110.728420	52.161677	56.580409	53.352561	108.405032	87.519897	104.022086	212.461935	77.008457	172.278028	33.971488	91.907107	145.257083	123.017788	110.262922	107.131750	153.549680	210.236569	144.504514	187.519756	58.552190	55.880485	55.025105	113.028441	82.717989	51.506813	149.422262	92.203591	88.022358	62.923724	73.357472	74.757127	155.936283	66.106626	46.087577	77.337788	24.157276	79.467558	69.164722	122.578361	84.060939	62.183506	82.052557	91.520784	74.672411	154.324484	102.817537	91.943295	116.852957	117.663398	119.051523	95.608912	138.526190	104.271445	135.581319	120.532703	167.509860	186.346048	66.378239	79.421649	82.285566	108.169832	97.383329	109.180438	87.447882	87.170692	90.090689	74.427697	96.136573	117.539724	95.944900	49.557460	139.765025	122.841487	96.003298	45.043163	67.393938	89.982434	108.634762	87.687772	129.463307	73.081560	111.708706	95.779536	100.879115	104.190641	46.712592	57.767588	180.166412	56.558950	61.187779	64.573092	97.074197	128.042076	80.707323	45.795341	63.202504	42.212863	62.958340	69.262256	88.336537	114.820942	363.130716	276.435579	412.341368	651.113557	570.886225	188.567769	678.760375	266.334356	492.482776	379.893409	225.915888	401.407357	376.791037	357.886271	479.344604	231.338081	459.928799	304.540538
QSF_SH3G1.2.2	38.422990	70.948189	82.864745	66.310981	107.247651	56.567254	89.954873	87.515726	89.342008	55.101352	52.216031	81.185435	63.673112	75.392008	101.207952	60.336633	102.253209	77.846349	74.713767	133.738534	90.383344	134.640368	52.649838	44.745880	86.557686	62.280454	73.217138	65.701541	54.156844	64.244456	20.653479	74.331461	85.448418	91.461727	57.924350	83.414514	62.528934	60.228073	39.845627	49.549196	63.927711	147.574725	96.402673	59.778340	59.091125	59.620583	40.032764	85.795857	120.010780	138.411033	129.773388	50.911235	99.002517	86.448153	50.121382	81.066068	48.117368	78.218879	126.836967	63.280895	67.376166	71.676039	140.522431	68.667865	60.625858	65.292967	47.867484	89.602107	114.939331	17.566908	49.255938	99.038314	47.572975	19.752714	69.642975	48.619862	91.385226	55.470476	20.612119	90.329314	104.267305	95.049608	119.112257	106.758561	38.608524	64.798770	44.355983	74.942842	66.274798	43.607731	85.028717	94.226371	47.877900	16.678527	41.139307	51.115076	52.762797	25.564177	86.909094	40.564956	80.009172	67.478494	82.069428	55.229862	76.384139	113.777507	119.898743	43.320730	88.499200	47.282638	108.026698	62.728011	79.433619	58.382332	44.480588	57.251872	61.936808	104.945554	108.105732	73.189579	55.390223	118.160276
QSF_SH3G2.1.1	3.783997	0.909263	0.938129	3.871933	4.637217	2.792703	2.837964	4.549368	0.000000	0.000000	2.848537	0.935377	0.000000	0.000000	0.000000	0.000000	3.400651	0.000000	0.000000	2.825251	0.004303	0.000000	4.675824	0.000000	0.923165	1.301587	0.000000	0.000000	0.000000	4.781909	0.000000	1.841413	1.846416	4.702795	0.950693	5.449312	1.877114	0.000000	0.933222	2.816722	3.718678	3.098744	2.791941	2.808664	1.848260	1.606634	0.000000	0.941561	0.000000	1.862652	0.938537	4.231539	3.686461	0.000000	2.679576	0.930413	0.927310	1.855389	1.849855	0.000000	2.759527	0.938068	0.213342	1.859340	6.336259	2.856910	4.768995	0.955278	0.000000	0.841129	1.854439	0.945473	5.742468	3.411316	0.000000	3.834697	1.879136	1.862609	0.942913	5.752367	0.000000	5.621919	1.885060	0.942337	0.943632	1.835924	0.000000	3.326916	0.000000	2.791985	1.463871	0.940540	1.867200	1.202819	0.000000	0.000000	0.000000	1.757566	1.847354	3.836555	0.000000	0.000000	2.777523	0.000000	16.328025	10.287587	7.979238	8.114261	1.833102	3.258946	14.197839	3.150795	5.013230	19.285300	8.065313	7.551814	12.062562	7.307675	6.456126	11.576004	5.918143	7.019287
QSF_SH3G3.1.1	2.751222	0.000000	8.987783	11.081841	4.246171	4.098785	3.141681	3.549575	14.118203	6.234045	8.097741	8.978157	4.085680	1.160889	21.302983	1.312099	2.159191	2.474130	2.467371	6.247420	3.988698	21.839010	13.180877	5.372681	5.332258	7.934900	1.274295	4.698113	3.912692	2.745813	5.396000	6.655486	10.323851	13.710122	22.406007	1.353717	4.403983	5.280287	3.904066	3.913187	0.000000	12.935917	5.416755	0.000000	12.669871	6.473787	16.919682	12.971811	7.386639	5.344244	10.215475	8.961631	29.741232	10.231474	21.930883	2.679440	4.784870	10.221582	7.447688	17.791281	19.989121	5.198122	6.459089	4.841502	7.740727	2.549398	1.317953	3.711900	18.231575	2.117800	8.328398	2.543049	27.803668	1.133333	2.569217	20.847783	5.193699	10.437881	2.632911	4.873511	11.060308	2.728779	2.593502	0.000000	21.411096	6.145498	3.699208	8.006527	8.025306	1.331173	5.205274	6.567525	0.000000	3.278343	4.008118	6.549718	19.262313	0.000000	3.990917	7.799189	16.262480	7.631922	13.644440	0.000000	55.846205	27.113082	35.938758	45.322432	37.925783	21.498666	76.172406	5.730503	42.838520	26.901607	20.036503	59.931403	51.488139	43.403098	34.908831	20.214784	31.430561	23.891265
QSF_SH3GL3A.1.1	56.758125	24.323013	16.869661	29.196548	25.825507	44.329823	67.738743	45.458007	48.482725	31.982882	61.589869	3.576894	9.481236	6.619439	58.869560	33.357565	13.387979	21.221850	35.677146	75.292260	53.826887	83.751039	42.377722	22.309389	18.455372	34.540835	19.459369	18.487646	5.667175	68.505076	30.259332	29.790603	38.946429	15.681547	51.360486	89.718073	25.397090	58.519800	26.734944	15.143264	22.157998	23.481066	42.905451	37.863125	25.503261	43.810132	83.881103	34.501344	48.746735	3.890162	25.201477	0.193003	2.170889	45.573025	0.136885	33.211848	30.043580	19.502945	26.794565	36.394779	20.269461	33.365248	56.813782	18.970796	45.303169	26.164012	23.268010	57.896068	15.235583	18.840693	34.516776	50.287977	27.483139	16.805949	16.673228	52.742706	63.959990	6.395512	54.323063	0.119287	2.263639	19.274418	9.541966	49.422492	38.270314	13.987018	17.803612	33.048537	29.181184	65.887068	47.384126	37.056236	30.143645	7.661091	30.876189	15.179056	44.776872	30.249255	18.747898	18.070633	23.659533	36.607703	34.704156	18.778612	32.085999	24.852094	44.432785	77.271372	28.274685	15.522669	86.433978	15.957513	68.733120	23.794687	26.862871	20.643760	35.564787	29.672721	62.121433	52.262871	58.587021	62.199210
QSF_SH3K1.1.9	25.829446	33.772628	25.207507	40.337942	15.959062	18.597378	29.702271	0.000000	38.125406	11.232335	39.269189	21.985057	28.868619	25.986753	16.524239	21.805291	4.630244	13.882452	59.839265	49.220702	39.357851	0.646223	28.039445	1.229424	3.250346	35.044194	14.861422	6.744771	21.978988	29.160542	49.158220	0.000000	38.209244	0.002837	9.150348	21.243887	0.004257	61.393877	1.047268	11.634812	33.129517	7.743201	0.091979	20.546520	23.746768	0.037359	35.528315	27.789924	5.876303	30.375238	27.760092	19.708706	19.607087	23.332599	30.203080	12.157920	17.788516	19.699208	36.039075	0.000000	0.025140	56.648734	45.948825	1.192490	14.080861	0.003284	0.000000	26.322036	27.465627	5.084191	13.526118	15.214219	35.656363	5.404939	24.022366	25.624373	24.433224	6.067429	34.548497	13.552557	0.043891	15.894266	0.781946	8.584291	36.059234	26.993356	0.000000	0.006899	3.902833	25.780526	9.812606	4.592145	0.000148	0.331423	36.354641	10.927470	4.779627	11.880673	19.215485	1.103389	20.391305	18.742357	14.427972	4.927578	27.902369	90.882374	70.938464	69.246406	42.928416	31.832676	35.012132	46.282339	22.996378	24.815334	78.803190	71.332428	28.641110	25.525214	42.285207	51.053394	20.933031	86.860899
QSF_SH3K1.2.9	2.358352	0.000300	1.658771	0.000606	0.000494	16.085871	16.527494	0.027971	33.299648	7.116831	0.000000	54.293825	5.969359	0.001952	22.378124	26.944542	6.104631	17.980205	3.680761	5.712956	10.287793	2.797100	6.011632	5.570316	20.289096	33.454821	0.000000	0.113551	24.429797	26.375490	3.095572	6.103815	0.000000	3.254045	1.511191	17.331603	6.674562	27.023526	19.313151	18.385345	2.966046	18.423021	8.284693	5.242499	21.397041	44.742579	2.800611	28.404950	2.751135	7.365882	15.600311	3.327678	6.122358	1.860633	1.083981	1.073589	10.221136	9.535703	42.668862	1.066078	13.433198	15.357413	9.126421	1.065666	14.369445	6.004647	3.523483	2.149485	2.111956	5.269549	16.215288	12.189260	0.288242	0.000054	18.511865	0.007159	19.277860	0.027157	1.205424	0.170806	1.066029	13.490539	15.821155	1.066381	13.152646	0.005437	3.293579	15.171407	10.459021	7.873729	0.000000	1.068564	7.147717	0.000503	9.832858	1.302977	24.162797	0.000304	1.415802	16.184061	7.461233	5.776703	4.261163	0.088838	8.052242	6.112441	13.088495	22.731958	0.001958	0.000167	22.614735	0.000422	23.027419	0.000003	24.831565	3.347780	0.000000	7.678949	7.355691	22.345384	11.449198	21.708992
QSF_SH3K1.3.9	19.373134	13.655474	4.003058	6.684167	11.937490	9.233967	8.753820	13.008122	15.620906	16.275688	15.666564	5.145898	1.871177	7.969744	6.812070	3.947139	12.313963	19.412175	14.358984	15.463359	5.166399	3.862191	14.119824	6.391494	9.716293	14.661864	6.967935	9.939042	18.814828	32.668293	19.175919	29.343911	8.535454	16.797260	12.067861	23.821328	11.877632	29.043707	20.329399	9.258968	9.691498	7.971225	15.700517	5.105617	2.017428	10.987710	18.165536	16.705397	8.911223	44.580163	5.694524	4.137571	14.289628	11.062013	10.720283	24.558541	18.462912	3.053385	19.361704	10.538943	9.999747	42.348098	4.852779	17.649501	8.379329	5.369632	12.669164	9.405510	10.932244	10.678598	19.791326	20.018061	4.384826	10.817474	21.235642	3.248827	12.797545	11.748425	26.125194	11.853646	8.016811	13.998557	24.115297	8.011225	11.438529	13.817036	10.997111	20.051847	10.026446	10.603048	7.714906	3.861447	16.014536	4.488628	14.058091	10.974537	1.969518	1.963381	7.935842	10.887476	1.927272	13.058835	28.031049	7.293267	10.022109	23.315317	17.653397	9.386499	19.773583	11.815899	13.084356	12.973291	12.450896	17.383243	13.547953	27.755834	8.570335	25.410124	13.337195	27.680315	23.174622	23.373559
QSF_SH3K1.4.9	15.099563	42.882818	0.000000	24.289340	8.675442	0.038910	7.111741	0.224926	1.933005	8.061508	32.686904	4.050116	0.034972	0.041741	27.353280	14.751587	26.428441	26.246367	22.360960	16.906647	0.000000	28.611245	0.000696	0.000367	2.104335	45.045642	5.787972	5.884196	7.459943	29.716428	25.103435	9.944086	0.000000	10.147492	10.307935	25.606942	0.000000	19.934471	51.125893	26.801241	27.142578	0.007666	13.083873	0.010078	0.416812	12.250885	13.754707	41.861849	7.394489	30.263751	10.688821	13.391365	0.000000	17.091883	13.754525	11.312700	12.146012	10.854711	21.416635	37.365457	22.986523	23.747990	5.636733	20.803735	0.000000	4.185175	6.616717	13.124287	7.283819	3.921689	33.875750	14.835944	22.361773	3.960472	14.601104	16.486219	19.888488	2.071294	2.978924	0.009561	22.345244	18.412427	3.448928	8.546253	1.244234	0.058640	0.000485	43.313403	13.222878	0.003686	6.857597	8.829224	70.370903	0.013169	1.007168	0.898637	27.256496	0.968639	5.371509	1.019480	1.293497	5.977895	14.108387	28.222310	56.360674	49.146040	40.461265	72.381819	143.121262	93.013914	41.717180	76.449013	64.269193	100.383512	86.034338	126.782598	17.028680	62.479946	82.398622	57.024697	40.910378	88.268337
QSF_SH3K1.5.9	28.340061	41.581501	36.755749	12.641585	36.445503	44.024373	21.953632	15.869763	33.432180	56.803961	16.321702	38.099924	12.195946	3.767847	40.232588	60.104752	17.551304	40.731174	34.775632	50.611239	2.244779	3.032871	34.582347	38.524797	20.711193	23.955340	9.328409	5.836151	10.194337	32.465589	41.132855	46.226384	8.477216	6.089471	50.891821	27.130735	30.167442	37.546429	5.330735	16.404069	24.169301	53.261293	25.344326	52.529762	50.163749	45.369593	38.628557	45.027871	13.426469	142.362437	77.060061	54.283043	5.374710	71.493795	64.991187	26.352923	11.696056	30.507385	30.213956	43.788699	29.374156	36.447952	42.711408	20.348244	28.399622	38.508837	32.475549	75.952869	22.183598	18.165396	29.719835	9.961004	59.007169	0.295919	21.247260	40.216531	96.913948	9.213063	9.806022	0.525699	25.082007	14.983298	67.093849	18.490916	64.471590	20.265241	37.516173	50.998069	11.544098	21.618593	31.976119	9.534126	17.456174	14.967749	20.968962	9.342935	57.390168	13.733184	6.302813	53.835301	0.401296	27.115038	36.371074	19.945680	6.344434	49.278298	34.491462	39.233523	32.621511	25.272829	64.646210	23.004856	28.682981	42.959460	33.940135	29.085913	35.746566	21.845132	49.078844	18.725610	25.436997	11.501113
QSF_SH3K1.6.9	24.631207	9.078453	4.729341	8.813859	8.873982	0.213693	21.379216	27.818573	5.643202	5.361345	16.850981	9.507135	14.873237	1.082928	44.375458	9.821131	1.493179	45.495111	3.883431	0.000000	4.625761	66.688341	18.544318	7.095973	12.053157	13.191670	12.469476	58.485828	64.492773	16.626487	37.519185	9.495992	22.221604	22.927575	37.025044	11.582350	6.593702	10.316238	20.629785	34.166367	25.322850	11.833237	2.588968	28.038514	0.004403	15.749650	2.962264	8.265592	4.650517	0.000002	3.765996	1.590765	21.556896	4.771341	18.841546	17.107803	24.259870	22.810410	50.526420	1.917777	19.171219	60.032178	18.222952	36.130995	8.280214	21.503446	16.407596	5.775921	5.923772	0.146301	0.117497	50.381330	29.965676	5.192513	51.418355	18.282198	15.465966	1.565772	34.838090	17.746772	8.516032	33.318265	11.952906	24.249542	6.053813	22.815018	21.366880	6.165375	16.077613	32.320771	14.384084	7.571891	2.304718	12.720199	3.897723	1.755731	5.722809	6.193583	43.695696	29.103688	0.724078	43.390047	18.416078	20.446581	55.563501	19.683977	52.261721	100.988039	19.344284	75.270909	51.956643	52.768126	130.504538	56.875288	36.769010	42.076134	56.924562	43.495773	90.136719	0.000362	78.630292	54.366834
QSF_SH3K1.7.9	1.955941	0.000000	2.926158	3.925315	7.802384	21.510146	27.126009	0.853516	6.696655	3.715598	5.828081	19.362934	8.010527	1.012312	10.640559	2.004855	2.829583	0.989643	1.852233	1.882742	2.796634	6.736596	0.956363	5.035063	3.969500	2.998658	0.963680	14.401646	12.623864	16.134976	2.870776	12.142394	5.920484	5.778739	2.978386	14.028928	28.577342	5.798633	0.993614	21.116281	3.972445	2.915955	2.001865	6.962244	16.089689	9.795560	0.000000	3.883274	2.648001	0.000000	2.445954	1.858908	1.888071	23.275225	2.937297	9.444621	5.942584	1.025570	13.031684	0.989196	0.989119	8.309481	16.735487	3.413388	4.929835	10.672328	13.959437	5.859829	13.631933	1.814644	7.148850	6.062631	4.989371	0.000000	1.873681	1.842668	23.825839	12.476680	4.893512	12.516798	0.941001	5.159980	2.051690	4.456673	1.987364	0.000000	0.945789	10.362405	3.048881	2.997406	3.935778	4.703999	2.991807	1.806037	19.951711	2.067617	1.889077	0.985210	10.793199	19.482679	11.721182	5.153887	5.005596	8.959251	13.245338	21.588646	9.884544	9.390709	4.306464	7.793129	10.741838	11.581172	3.140635	0.000000	1.428759	2.621872	3.504881	0.589223	12.612003	0.665822	3.319347	8.949762
QSF_SH3K1.8.9	1.650199	24.431843	0.000707	5.372148	1.167782	9.376003	13.422354	3.439071	18.157909	26.969691	0.000001	28.647058	2.955196	25.317748	11.348665	26.770151	0.000000	31.079882	15.758008	7.472317	16.058994	10.920011	10.996378	0.213688	0.595688	0.000000	0.000000	0.001458	0.000000	22.695298	0.128492	24.131037	0.001009	0.000000	14.690573	0.108120	1.897636	22.853054	0.736684	6.248372	1.851462	1.597570	0.937330	21.871788	0.000688	10.107578	1.036002	32.917041	49.171009	0.000000	17.561604	3.418293	2.484007	11.134303	7.784490	0.000015	8.295330	0.000000	0.000129	12.721246	0.000000	3.080652	0.346818	4.569686	12.777936	0.455816	10.467928	62.809246	0.000000	1.026856	0.843251	0.000000	0.000000	0.236315	0.000000	19.139807	45.757796	4.155393	37.380827	4.844941	0.000000	8.234844	2.149575	0.000803	13.751328	0.000000	0.002712	14.343900	0.000076	28.008468	1.045031	5.030658	0.000004	2.591696	20.619558	23.395074	0.001449	2.888670	1.005425	31.261859	0.000000	12.548700	0.000252	4.800369	0.000000	38.293265	0.000000	0.000378	23.053760	10.377408	60.847700	47.240077	20.792816	10.374394	4.257611	33.461212	7.619815	7.930030	0.000000	30.669460	17.768923	1.212998
QSF_SH3K1.9.9	27.312603	33.314213	23.471234	32.553930	16.677399	10.243739	18.930020	47.439682	0.890656	45.463133	28.044863	30.527655	8.316723	12.093442	51.508527	11.603954	11.301796	3.184928	22.912841	24.696670	10.757898	29.366515	49.832344	11.608413	35.873148	7.341537	12.319238	10.936199	27.109580	88.142046	6.462320	51.587597	21.437450	41.120632	39.034150	17.046809	13.109694	41.504990	19.418372	26.270852	14.782857	28.303477	36.559142	3.582031	9.507500	60.378047	9.155547	15.720287	48.370909	55.637968	11.011169	25.658187	62.337255	23.677034	13.859474	49.097844	9.494969	21.055707	34.862955	36.264044	30.279798	116.030375	23.523722	47.160245	13.897019	44.957706	56.807775	24.995053	5.705688	24.905953	21.721781	6.542987	18.229495	3.201945	17.956465	8.688514	39.487487	12.540871	51.623639	30.307213	33.127618	54.178747	46.154193	14.168470	6.783560	22.869114	13.405064	127.201864	35.196083	8.976095	37.877406	7.322983	44.930983	36.308066	42.773287	71.490816	10.265597	8.269332	20.980486	33.131775	4.315612	4.631120	57.329394	27.938019	30.893180	21.769672	38.420439	25.918280	19.851312	14.463327	48.761131	18.570863	34.222746	18.339622	33.549681	5.590323	14.192469	17.070676	15.717540	1.762377	30.463867	23.273197
QSF_SH3L1.1.1	16.831736	19.552722	6.326336	0.252780	3.687625	14.184238	19.042273	9.324503	32.842183	15.197199	20.790045	7.292885	0.000000	7.264588	27.159198	1.037718	5.109352	1.489658	29.743482	29.637308	12.533120	4.009005	16.170536	3.525502	0.000000	18.546274	11.387244	1.645331	1.196386	3.179026	7.146215	12.531247	0.558256	18.917893	9.622109	4.034302	0.213083	18.010736	20.504026	25.546399	10.627903	35.199016	19.243928	7.499638	18.708206	3.409164	8.466628	23.058176	17.600236	14.373451	2.111389	8.656664	16.086535	10.280576	23.888440	1.060776	7.104789	1.703711	7.254959	5.950349	0.941047	18.687445	0.000000	13.861730	0.071371	16.595617	0.001137	5.828627	2.826074	0.000021	0.154577	6.268034	55.916645	0.000000	0.042915	3.003561	12.114449	0.023656	6.231002	0.011103	1.097253	13.653686	0.000000	2.367461	0.221437	5.919444	3.230471	3.958693	0.942855	14.320304	32.728453	0.000000	0.000000	6.681219	2.833463	6.569513	2.539792	0.006793	1.038068	12.648920	9.549344	0.733661	0.000000	0.091264	30.429753	38.537148	55.135018	41.466652	26.056030	46.615801	59.481707	9.966604	45.363717	14.684741	16.023372	50.564350	9.638747	19.951422	46.328773	7.928435	36.786097	16.764605
QSF_SH3L2.1.1	120.064037	156.087701	216.006180	138.328030	162.951212	150.723254	134.114647	40.391230	162.123051	250.930854	123.606500	246.132555	92.234465	52.050590	209.337563	250.753872	61.056212	90.192466	89.825592	218.833120	175.115554	173.174978	197.561312	103.474161	182.156941	255.042345	177.861238	100.757091	248.579876	116.272570	101.478546	124.635297	227.037461	183.913032	124.109658	96.023638	108.344968	116.840897	93.126386	72.987522	131.406095	111.911930	62.322606	96.604846	114.347626	114.447222	161.106306	352.689171	189.974613	125.418441	168.228998	93.869900	86.249122	234.311393	130.718354	159.849315	283.043097	174.385242	221.291318	276.732880	239.317354	85.426110	124.394436	89.779143	123.385672	224.725178	84.312459	88.852826	140.335711	36.631485	113.290119	179.851310	330.966923	20.767708	103.658388	152.964897	110.094323	86.688207	80.374930	44.958879	137.978285	193.117543	186.781879	136.093392	146.479606	44.543023	44.420634	114.403218	98.284511	122.250174	247.620203	163.288559	118.680445	36.942160	123.161764	222.266746	171.390669	155.782948	124.136369	78.723027	169.407931	163.008241	229.134963	227.166665	810.439361	525.826145	707.081077	461.062765	483.381505	644.670245	1156.905933	649.228788	713.896376	980.953905	955.288824	1483.586137	754.787009	835.851298	942.244424	841.871499	971.643456	1303.919379
QSF_SH3R1.1.3	0.000507	0.000010	0.764164	10.794107	7.139007	4.263085	0.323174	1.222733	1.131964	0.016205	0.000000	0.000134	0.000000	1.113087	0.000000	0.868318	0.000000	8.599102	2.331493	1.754747	6.954827	3.327800	0.000000	2.266342	0.000000	3.253565	0.000003	6.636880	1.129689	1.024847	0.001813	2.143165	6.889791	0.000000	1.092129	3.216015	0.000000	0.000000	2.152572	5.939840	9.341454	1.052554	0.000000	1.033957	1.071090	1.648034	1.079656	5.211680	1.191651	8.336337	2.331426	0.098485	0.000000	1.193917	5.640152	1.078454	7.551907	3.296698	3.362036	0.000000	3.453415	0.000000	1.123832	2.589154	0.000000	0.000000	0.000000	0.000000	0.000000	0.000000	1.141107	5.467879	2.378103	3.685170	0.000002	0.000000	0.116939	3.410375	1.077925	0.000000	0.000000	6.296425	1.113674	3.590714	0.000000	0.000001	1.294988	1.043253	1.093764	1.952363	0.646761	2.225543	4.523757	0.000000	5.465328	0.000001	1.133297	1.110006	0.000000	2.856969	2.138156	0.000000	0.070484	0.082150	1.040554	0.000000	1.874592	5.855913	3.082573	0.007933	1.008504	0.000017	3.117124	0.025227	0.000000	2.865206	5.855316	0.983637	0.000001	8.004189	0.000000	2.374041
QSF_SH3R1.2.3	11.140643	11.993894	8.640633	4.986506	10.429559	3.878139	5.850170	4.178699	2.115774	3.654877	13.529900	2.531892	4.028942	0.000000	12.272107	5.423026	13.056391	11.821851	10.083265	18.031205	5.352243	13.223375	2.588205	14.352104	15.919945	14.594307	10.970046	5.420606	3.074699	19.234440	9.785468	20.444863	2.133799	7.985830	2.007091	14.347908	12.468863	6.146158	9.063868	17.956261	13.671336	6.568125	15.518748	9.998669	13.028513	6.098450	1.774764	15.248343	2.074550	27.266013	16.736852	2.166819	5.361311	5.412679	11.585048	4.990610	13.834862	9.816476	0.984542	6.425495	2.620321	21.740079	2.077209	0.000000	11.237337	8.482115	4.058966	0.059033	14.257862	1.140876	6.410441	4.207535	15.262897	1.035624	3.095318	3.250691	17.755788	7.759631	9.006032	1.405491	13.844576	4.930898	5.770409	3.171266	3.949097	4.370831	7.397337	16.372072	3.012185	15.201197	11.187540	3.439165	6.081655	0.000000	1.384902	13.598601	4.282047	3.015722	7.136773	10.299745	14.815023	4.312952	3.798849	0.109277	2.116746	0.581256	5.623224	4.881256	3.969728	0.663535	10.691290	0.634162	1.966527	8.152380	2.604160	7.117390	1.836772	5.626549	0.612148	2.057926	4.048800	3.176337
QSF_SH3R1.3.3	15.349517	38.733643	18.097589	24.650474	48.268598	7.298250	28.461392	1.058898	37.235819	17.692667	34.494965	17.945812	36.332646	28.013935	28.469554	55.940455	14.419316	19.233982	12.263689	21.720200	28.328481	25.239625	4.821944	3.993601	10.104478	10.015542	10.986356	17.740899	16.274176	31.583976	11.805532	2.762106	21.510041	27.760866	8.214118	28.275198	21.553436	17.163007	35.554359	15.341415	8.914287	23.644597	35.066398	15.148292	16.568269	11.129271	16.527878	18.821620	38.640866	44.808560	66.238219	22.759235	12.507111	21.786032	3.667370	4.801559	10.303530	3.014223	34.806495	15.833516	2.402965	6.826391	21.197875	18.462803	2.921723	15.132546	9.447930	15.214430	26.222339	6.791976	5.782560	7.930413	2.141050	0.001537	8.570564	28.749384	2.884153	13.245524	7.280716	15.510245	41.991110	13.657153	29.091614	40.800132	9.836592	27.753305	7.192271	2.967657	16.801899	11.935798	15.655451	34.906531	11.563380	17.086879	11.668487	26.087817	33.268198	21.914769	3.093173	28.342977	10.389642	11.432508	11.491859	30.865292	58.777931	10.789582	25.216092	6.698661	16.076058	6.879112	8.630394	20.063029	18.305574	15.636858	21.258416	23.854615	5.898306	13.800892	4.912114	41.752138	54.376985	43.434384
QSF_SH3R2.1.1	5.388906	1.793546	5.510871	6.526187	3.563192	8.984860	3.597598	6.917369	2.782096	5.664897	2.720593	6.444905	3.679631	3.724709	4.487671	6.367510	5.842531	5.926140	12.549680	8.488962	6.614581	11.019924	5.407021	1.888030	3.638972	6.412315	6.602512	5.545099	3.695046	5.499960	3.622812	3.661606	7.415726	4.646322	7.410500	7.304162	5.549042	6.361644	3.733561	8.259043	1.817592	0.904273	9.063123	8.222450	9.217827	12.872386	3.664382	5.485608	3.853020	10.810301	10.501138	12.612956	8.044079	1.943789	11.299161	4.533432	1.923763	2.761683	11.954104	8.537943	5.590868	12.914120	2.749188	17.253400	4.608143	5.836891	3.672053	7.538982	7.320559	3.014245	8.371625	6.549419	22.037547	2.822300	4.637957	11.538602	8.362982	6.443585	0.918360	5.010303	1.879401	3.620015	4.596105	1.875299	1.889715	5.123059	5.158639	2.712090	2.755141	1.851970	7.405154	3.661288	3.678270	4.949816	3.676573	5.521144	6.520832	0.920068	0.925985	2.820497	2.728764	5.683848	4.493139	3.697642	56.567696	67.935816	44.684860	37.714446	27.054269	35.813968	66.068922	38.753951	40.040183	40.237466	41.644837	46.493866	40.650709	43.194785	49.004929	50.756363	55.947975	91.761235
QSF_SH3RF3.1.1	0.000000	0.000000	1.465641	2.987981	0.648469	1.341621	0.680319	0.748239	0.752143	1.521267	1.358807	1.465706	0.000000	1.457663	1.369208	1.431015	3.793389	2.394710	0.784464	3.786453	0.785064	7.465978	1.383944	0.763941	1.410740	0.724907	0.798862	1.417331	1.471188	2.102358	0.000000	0.676474	0.000000	0.718346	0.740645	0.691404	0.743095	2.123795	2.831832	1.422902	0.694872	1.405338	1.397817	1.376282	0.000000	0.725705	0.733651	2.886248	0.779609	1.365849	0.768015	1.570520	0.000000	3.304304	0.788503	0.000000	0.000000	0.000000	0.000000	2.331725	0.768865	2.850482	0.723380	1.611055	0.722652	0.790480	0.723505	1.592015	1.515611	0.000000	0.783176	1.520891	0.000000	0.000000	1.492083	0.818043	2.210228	0.723820	1.445799	1.554179	0.778954	0.000000	0.754028	1.508591	1.577734	1.581829	0.742231	0.000000	1.474102	0.722021	0.000000	0.000000	1.471051	0.000000	1.407763	0.722288	2.284810	0.000000	0.720388	2.232623	0.704054	1.564631	0.000000	0.744502	0.458116	0.316774	0.354463	1.485404	0.690371	0.418512	0.000000	0.000000	1.055938	0.000000	0.000000	0.394134	0.317435	0.325749	0.321279	0.883405	1.343377	1.020245
QSF_SH3TC1.1.1	17.708040	16.216458	26.992000	17.030819	35.203433	10.106668	27.801278	27.007802	59.207038	31.395340	12.870524	5.865404	30.958043	1.833044	2.065636	10.893528	1.857138	11.763248	19.312293	39.495346	10.146111	6.140256	34.223319	10.191812	8.219453	8.262508	14.937795	32.312071	16.939894	41.228954	19.341956	42.520043	20.859542	30.539593	4.253692	21.468783	12.252368	4.031701	28.807950	6.145099	9.145885	4.169629	7.170015	6.170773	7.953369	2.058112	29.402569	6.149778	19.956967	10.426879	13.561074	1.907165	26.188418	10.387588	25.451793	16.676114	1.053785	20.969074	16.423044	1.041359	9.211853	3.599340	20.438848	11.725137	9.173008	1.061129	9.245907	5.061790	1.037097	4.010181	9.742908	27.157100	4.123504	1.909226	4.148300	10.501277	14.757930	2.296159	1.035708	23.505876	18.956194	4.083226	11.545898	19.176014	30.913452	3.253132	17.477479	18.016709	5.142762	28.864760	1.041161	46.851912	6.238318	0.000000	0.000000	5.193683	12.202322	22.426007	27.348000	47.886631	6.111591	17.613430	8.532716	19.014848	2.683446	16.855052	4.771245	16.530210	4.756319	8.348353	31.502690	11.651715	8.390049	7.431815	4.049457	14.916755	5.036274	9.873434	25.443150	5.081907	15.155703	10.659004
QSF_SH3Y1.1.1	43.921612	42.928828	75.298199	62.718665	37.720056	50.387105	44.497112	51.187060	83.463186	70.131629	31.181407	36.317063	96.110196	42.259279	116.068190	45.540762	27.900373	83.689027	91.591643	72.327947	30.458312	47.419379	21.071887	82.635549	67.801491	71.970703	39.695227	62.514080	77.643740	71.828860	14.683060	80.150659	16.197467	47.021411	62.937644	63.690750	74.198418	27.991242	64.972942	71.442804	72.160348	11.919459	55.761265	55.129087	14.532617	50.746280	37.402910	63.244593	33.301938	70.499695	60.589685	36.666262	44.261061	81.491322	44.028588	79.310761	35.868423	141.903196	56.223655	74.426788	74.399971	52.462849	62.071297	32.173095	71.819047	29.363172	23.130432	45.550964	46.410896	35.632044	42.135563	20.842463	69.212740	36.601147	50.944042	35.583937	63.370866	40.600304	44.141067	29.266514	101.113899	44.925386	56.225922	22.657628	66.763463	16.948718	71.916934	28.856611	62.669675	92.075533	54.564590	53.683769	37.939836	11.114371	36.597519	30.858099	39.268525	44.765865	58.127561	90.370700	45.349695	38.253342	43.342254	40.251776	10.763906	10.013130	18.534846	20.425400	26.720922	10.978400	17.265363	17.938273	14.848891	21.061820	17.150751	3.808952	14.103123	11.553158	9.589089	15.059472	32.601750	22.538276
QSF_SHA9B.1.1	0.000000	1.140400	1.121894	1.208837	3.392696	0.000000	0.000000	1.144234	3.422957	1.158395	3.378134	0.000000	0.000000	0.968727	1.077468	1.095949	1.100897	1.198743	0.000000	2.288171	0.000000	4.628113	0.000000	1.183688	0.000000	1.126109	1.239764	0.000000	1.151750	2.225053	0.000000	0.000000	0.000000	0.000000	1.122897	3.399736	0.000000	2.324299	1.137758	0.000000	1.141068	2.213354	4.469997	1.127024	0.000000	2.338570	2.288736	2.189672	0.000000	1.136928	0.000000	0.000000	2.438194	1.166794	0.000000	2.245071	1.219630	1.131078	3.442799	0.000000	0.000000	1.132085	0.000000	0.000000	2.255136	2.431409	0.000000	0.000000	0.000000	0.000000	0.000000	1.148008	0.000000	1.025336	1.157257	0.000000	0.000000	0.000000	0.000000	0.000000	0.000000	1.121458	2.240079	1.158726	2.283086	0.000000	1.192046	0.000000	1.138043	1.176919	0.000000	0.000000	0.000000	0.000000	0.000000	1.114745	0.000000	4.692196	0.000000	2.442934	0.000000	1.133845	0.000000	1.110237	0.000000	0.000000	0.000000	0.000000	0.000000	0.000000	0.000000	0.000000	0.000000	0.000000	0.000000	0.000000	0.000000	0.000000	0.000000	0.000000	0.000000	0.000000
QSF_SHAL_1479.1.2	42.178992	86.469612	46.184922	71.407044	84.776652	23.360952	59.954093	64.893359	51.071957	48.334106	67.770818	66.699747	52.755213	39.721965	129.820182	73.441076	47.841318	78.596301	83.357604	137.947772	97.302593	101.903797	43.492707	72.283389	89.133101	132.319849	52.748263	87.729851	48.662982	140.664398	116.442713	17.012798	20.634002	55.494787	34.805951	86.701933	22.299696	68.432312	46.015231	52.768430	114.161288	69.920436	159.604507	45.421084	41.902081	76.015282	63.426862	67.775858	58.562590	122.500659	119.428114	54.815445	51.018578	22.256297	33.555582	57.269017	56.720999	75.604738	68.928586	15.743976	57.846039	62.386707	107.245145	79.730198	94.178702	52.670648	84.083678	70.925544	62.824405	9.006746	37.130219	71.931672	70.849301	30.806190	106.872380	105.922651	147.366719	72.107858	59.734467	25.077478	52.320527	81.986162	74.875733	85.390701	26.151395	51.755805	43.164496	115.907350	47.083133	103.620965	87.947957	25.053627	78.632893	7.699563	46.571302	82.109622	29.487577	74.866103	46.099487	11.069921	83.492058	43.933827	106.797593	67.434663	38.499431	25.007049	36.329999	26.285214	23.973057	21.778694	20.494014	53.254404	43.269424	9.461211	42.065138	27.015487	14.574270	37.782667	27.319515	7.142778	19.600513	9.785010
QSF_SHAL_1479.2.2	70.988055	49.460651	19.593469	71.070839	53.223614	27.912412	111.010985	55.434822	41.392393	56.382925	67.934536	53.738939	75.817904	69.619553	63.503107	33.208547	88.255156	33.844565	126.158234	96.436927	111.144364	99.413142	43.229803	92.834202	71.894734	44.960248	25.200206	108.517412	53.990482	100.248048	57.894763	112.867413	73.283090	76.152797	72.866140	144.415222	33.271186	31.259834	56.328775	78.135939	76.038973	70.010770	125.215651	82.471570	92.737626	73.597676	23.404761	86.653920	63.601641	146.909457	101.027210	120.001960	134.839196	71.612427	29.866122	55.264234	80.751424	110.525362	51.505794	107.186300	45.066078	63.612289	62.891269	106.540143	113.966488	13.570689	44.690247	37.948499	54.807485	48.299342	66.934686	22.642569	49.793374	5.266204	83.907342	69.874823	65.131037	21.089269	36.925442	83.279004	104.937427	107.198936	25.834097	72.483488	42.445273	54.080960	53.447560	94.322688	55.769709	91.208562	96.270092	51.288060	27.521245	100.253669	86.859174	75.466699	43.025845	14.695205	15.785149	40.953718	82.832584	50.246163	70.949970	36.410636	5.283070	25.819648	4.056207	9.471254	14.551909	10.870489	40.296787	2.145480	1.952919	6.037374	1.843697	2.206251	13.860728	0.000000	23.290068	2.032014	0.000000	11.667606
QSF_SHAN1.1.1	0.000000	0.000000	0.000000	0.000000	0.000000	0.000000	0.000000	0.000000	0.000000	0.000000	0.000000	0.000000	0.000000	0.000000	0.000000	0.000000	0.000000	0.000000	0.000000	0.000000	0.000000	0.000000	0.000000	0.000000	0.000000	0.416250	0.000000	0.000000	0.000000	0.001997	0.000000	0.000000	0.000000	0.406174	0.000000	0.000000	0.000000	0.000000	0.000000	0.000000	0.000000	0.000000	0.000000	0.000000	0.425036	0.001122	0.000000	0.000000	0.000000	0.000000	0.000000	0.000000	0.000000	0.000000	0.809656	0.000000	0.000000	0.000000	0.000000	0.000000	2.584780	0.000000	0.824448	0.000000	0.000000	0.000000	0.000000	0.000000	0.000000	0.943170	0.000000	0.000000	0.000000	0.000000	0.000000	0.000000	0.000000	0.000000	0.000000	0.000000	0.000000	0.000000	0.000000	0.000000	0.000000	0.000000	1.753487	0.000000	0.000000	0.000000	0.000000	0.394179	0.000000	0.000000	0.000000	0.000000	0.000000	0.000000	0.000000	0.000000	0.000000	0.000000	0.000000	0.859200	0.000000	0.186754	0.000000	0.000000	0.000000	0.000000	0.518669	0.000000	0.000000	0.849110	0.000000	0.000000	0.805166	1.225374	0.000000	0.267096	0.000000	0.218710
QSF_SHAN2.1.3	2.127418	2.135541	0.000000	1.093178	1.066783	0.000000	2.093923	1.110811	0.000000	3.212983	0.000000	5.245156	1.067600	0.000000	1.048176	0.000000	6.674056	5.392595	0.000000	1.059206	1.066321	2.138347	1.065162	0.000000	0.000000	1.069887	1.075722	1.062656	0.000000	4.224677	0.000000	0.000000	0.000000	3.223490	4.250134	1.066536	0.000000	2.115311	0.000000	1.061380	0.000000	1.040720	2.118841	0.000000	4.259844	0.000000	2.127848	5.211843	4.311843	0.000000	1.058387	0.000000	2.157805	5.238980	0.000000	0.000000	1.053778	2.135344	1.059724	3.200919	0.000000	5.240422	4.232966	3.285162	2.115537	2.179161	0.000000	0.000000	0.000000	0.000000	1.065298	3.194622	1.061014	0.000000	0.000000	1.057084	0.000000	5.324684	2.580748	0.000000	3.199788	0.000000	2.098516	0.000000	1.041032	0.000000	1.085969	0.000000	0.000000	0.000000	0.000000	1.068402	2.123604	0.000000	3.197584	3.153378	0.000000	1.069439	2.129837	1.105543	1.056900	2.103265	0.000000	1.052937	0.000000	1.371495	0.706651	0.000000	0.000000	0.747873	0.000000	0.000000	1.409562	0.667937	0.000000	2.966503	3.552227	2.683788	0.000000	0.771197	4.858921	1.398889
QSF_SHAN2.2.3	0.000000	0.000000	0.000000	0.000000	0.000000	0.000000	0.000000	0.000000	0.000000	0.000000	0.000000	0.000000	0.000000	0.000000	0.000000	0.000000	0.719311	0.000000	0.733770	0.000000	0.000000	0.000000	0.000000	0.000000	0.000000	0.000000	0.000000	0.000000	0.000000	0.000000	0.000000	0.000000	0.000000	0.000000	0.000000	0.000000	0.000000	0.000000	0.000000	0.000000	0.000000	0.000000	0.000000	0.000000	0.000000	0.000000	0.000000	0.000000	0.000000	0.000000	0.000000	0.000000	0.000000	0.000000	0.000000	0.000000	0.841497	0.000000	0.000000	0.000000	0.000000	0.003101	0.000000	0.000000	0.000000	0.000000	0.000000	0.000000	0.000000	0.000000	0.000000	0.000000	0.000000	0.000000	0.000000	0.000000	0.000000	0.000000	0.000000	0.000000	0.000000	0.000000	0.000000	0.000000	0.000000	0.000000	0.000000	0.000000	0.000000	0.000000	0.720037	0.000000	0.000000	0.000000	0.000000	0.000000	0.000000	0.000000	0.000000	0.000000	0.000000	0.000000	0.000000	0.000000	0.000000	0.496169	0.000000	0.000000	0.000000	0.589033	1.144186	1.060227	0.000000	0.000000	0.000000	0.000000	0.000000	0.000000	0.000000	0.000000	0.000000	0.000000
QSF_SHAN2.3.3	2.154503	3.558566	3.892711	0.812932	2.553445	6.652128	4.511723	3.099166	0.788899	1.531535	2.178118	0.788565	2.971942	2.389919	3.634670	4.519243	0.808149	4.714482	5.531799	9.275893	3.209158	6.941330	2.927020	2.434231	4.225479	2.269986	5.265402	3.663957	4.758143	13.389644	0.746035	4.359257	1.608426	1.538567	0.803339	3.016834	2.348309	3.828070	2.927821	0.769581	2.169532	2.210339	1.469641	3.656143	5.368728	0.800464	9.138544	3.741246	3.254944	0.740350	6.990725	4.877441	1.610949	2.515021	4.842621	2.225231	2.768430	2.290722	8.128937	3.272256	0.792806	4.689579	2.384143	7.659562	1.564998	3.390808	5.364931	2.235600	0.000000	0.000000	4.912696	2.424711	2.499082	3.150115	5.563011	7.521120	4.709795	0.000000	4.964984	1.552846	2.417619	0.741285	2.384795	4.053345	0.821136	4.249719	4.556360	3.190574	3.808974	0.000000	1.567082	0.000000	0.000000	0.743394	3.033549	3.937673	0.000000	0.000000	2.346707	10.349163	1.484677	2.461524	1.434909	2.321996	1.632815	0.424583	0.912805	0.482925	0.000000	0.530417	2.118743	0.000000	1.764321	0.000000	0.000000	0.503661	0.435067	0.442973	0.000000	0.000000	1.793884	2.695592
QSF_SHAN3.1.1	18.654515	9.053636	17.316636	26.510379	20.650349	22.671950	24.573967	7.866344	16.823143	15.360805	18.217203	11.287699	23.590381	17.686648	14.973970	9.696760	10.666557	13.618550	21.931107	47.682261	29.906721	17.014847	9.223968	14.712333	17.303610	28.867892	11.282207	10.220298	14.426856	26.869149	9.191517	30.639802	18.856780	20.579036	12.335168	12.110359	13.468971	26.919040	8.670376	21.915105	39.088925	14.810818	6.342210	23.895745	22.354090	17.165289	19.681995	18.168031	35.479607	23.282403	28.503242	17.181145	13.257033	9.891598	12.681569	22.083178	17.906738	9.579635	11.025568	8.798784	12.388955	31.318588	23.695857	25.186207	41.274111	4.084091	6.607272	1.590987	19.420476	4.657340	14.065933	19.992755	9.917209	7.684656	11.190176	21.975468	22.442832	12.555163	14.628243	14.438305	9.322570	4.252011	25.155845	26.681126	4.817536	11.088297	14.882521	24.042689	27.717053	15.342870	11.194128	12.240954	13.445453	11.744986	9.318549	8.201717	13.190567	15.624829	7.409401	14.746925	17.972986	16.591711	18.544376	8.415966	26.647795	33.603638	23.462033	29.736593	23.083671	21.450160	44.239844	25.610054	31.079497	18.153798	16.282141	34.524155	28.801106	21.654428	38.528990	17.838606	29.748045	24.065651
QSF_SHB.1.2	35.415781	15.175114	17.115558	49.422448	45.259453	9.967125	67.061293	27.988409	16.257465	29.229611	24.268850	19.927809	54.707060	11.428400	51.209724	36.980656	17.242242	41.389636	50.796168	42.324447	15.095839	16.067848	26.229175	30.432769	28.647940	62.923930	16.482701	17.242016	12.075509	44.684786	37.534877	33.334162	33.707405	18.326952	68.832253	65.843891	14.234365	32.099697	9.116349	33.963368	25.602365	40.435523	68.273084	52.365931	45.761657	63.489859	33.695345	32.277838	17.988636	58.230997	31.593869	12.789459	25.151294	19.489454	19.498399	50.004638	23.369919	48.923130	25.745486	19.295670	45.260899	20.015278	20.473368	34.918297	54.929158	54.260780	23.613228	78.164260	23.604092	26.725467	49.267716	13.295591	17.016549	11.937605	21.234042	57.115106	50.911817	29.404835	36.838924	22.425673	17.406452	41.850022	20.257594	30.050898	32.687599	18.941343	18.384040	28.132207	15.512657	22.626194	51.330301	13.254342	17.120610	12.789098	45.161831	21.229720	10.285933	15.588989	33.749743	19.966104	29.465556	13.163352	34.401946	27.415710	5.706219	2.715707	9.179241	4.658933	9.556762	5.515435	17.078809	7.425116	7.823367	18.757292	8.860476	13.992629	11.063583	12.600354	7.549632	4.687391	4.510189	11.200358
QSF_SHB.2.2	46.434256	50.740782	95.164408	55.880916	47.150993	37.804784	132.771454	20.483846	139.823365	110.534872	30.845613	73.926521	110.792671	87.833016	152.800167	128.252342	53.321640	105.170926	72.207788	83.433039	127.010939	93.124444	96.454603	47.516934	55.423121	119.651936	110.843679	72.068590	69.003465	59.982602	62.165414	56.643836	55.545766	38.724260	109.151144	67.150162	90.804644	53.937360	119.635359	38.558551	70.260557	92.234607	27.074356	58.881138	59.378173	93.746678	81.730177	49.496944	121.140376	93.186185	158.173170	56.220160	52.795922	98.211958	60.348710	73.769739	73.834530	102.989411	95.299801	86.532182	117.242396	88.566133	65.937123	29.453709	121.472275	76.818399	58.493465	114.063843	100.811714	49.207029	93.832645	126.869576	58.965292	39.294098	33.541814	59.875956	108.648748	77.714199	41.962591	38.985024	90.945596	79.700062	113.132346	91.944116	106.946787	46.476706	74.555786	49.705193	93.418504	88.521351	100.319616	24.772135	78.524796	35.132926	80.679517	111.243503	121.408400	64.626353	77.518542	62.447344	45.342539	100.553756	60.508169	75.980349	45.841677	86.092384	30.353887	41.605777	36.995285	37.831606	158.630187	55.626991	24.478654	7.401290	25.819783	26.909676	24.062789	26.889858	30.632016	11.052671	39.305487	19.657318
QSF_SHBGB.1.1	15.063031	0.000000	1.886372	9.368728	2.792363	3.725126	4.685963	0.000000	2.895303	1.905404	0.000000	3.789229	0.948425	0.916535	1.870103	2.882247	0.000000	1.940038	0.969132	1.897995	4.797692	4.785074	9.466858	0.953179	0.000000	1.915888	3.787534	0.944617	13.387264	4.723522	3.734361	6.479588	1.926915	0.000000	0.983952	2.839403	0.972603	0.938567	0.000000	4.664782	2.801413	0.000000	2.838129	1.871098	4.725417	3.779604	0.944441	11.277848	0.000000	0.000000	3.827223	2.722912	3.935379	5.774083	2.855379	2.830893	4.852740	1.905375	3.822622	7.748400	1.927982	3.774234	3.762849	2.931821	0.956489	1.958855	1.881382	5.815403	0.000000	0.000000	0.000000	1.936823	1.948634	1.850169	0.939133	3.935372	0.957316	0.958286	4.736069	0.000000	8.702101	0.000000	2.832979	1.921033	3.843506	3.980170	1.952357	5.535951	1.910857	0.955802	0.951678	3.829948	0.937528	1.823492	9.459594	4.798028	2.905406	0.942396	0.952196	2.846724	1.892193	2.881578	3.756142	2.916846	2.323396	0.000000	0.000000	2.363499	5.986126	3.308428	0.000000	1.111850	2.431881	0.000000	1.167960	1.144630	2.303655	1.194298	2.337100	0.000000	1.171179	5.955608
QSF_SHCBP1.1.1	0.000000	2.193353	3.276201	3.327470	2.165401	0.000000	9.914754	6.679349	0.000000	9.720313	3.277156	3.261411	1.109452	7.890933	8.653843	5.421476	2.992668	6.475508	2.175972	7.546526	9.751403	5.392253	5.490202	4.336107	1.086371	7.648751	2.211656	1.091222	2.184159	3.292009	8.791125	4.384283	2.201395	5.469887	6.597489	4.353360	1.088869	2.179365	2.188928	1.092803	2.177772	3.252184	2.193566	1.102243	3.271522	9.842146	1.091984	5.449055	4.414156	4.398819	12.019811	4.003133	10.893277	1.085734	0.000000	5.496015	10.888441	4.381580	4.337490	3.277530	2.188995	2.170481	5.471613	6.682541	23.981825	6.610904	8.753860	9.821349	0.000000	2.925360	7.660603	1.085444	3.290389	5.094496	1.096395	5.459749	4.386623	0.000000	3.295895	16.398630	4.362001	2.191307	1.098612	3.307976	3.257835	6.757342	9.618719	11.014539	4.371960	0.000000	8.740679	2.179566	3.312904	12.313064	1.093916	1.090338	8.747115	2.203101	3.290253	1.108400	1.096589	0.000000	2.168704	1.086185	3.868366	7.354675	13.610237	32.116220	4.005221	5.255332	14.265712	5.558027	21.695874	376.525271	6.529433	9.357066	34.628733	31.846741	7.018849	3.906273	395.735671	41.124633
QSF_SHE.1.1	239.632124	199.845664	181.952126	181.185575	204.979554	213.682802	173.074248	98.062719	220.679063	194.563329	138.401365	145.391572	238.643120	111.756203	224.960075	234.776434	105.383494	205.462178	199.298106	333.494782	266.866262	276.705284	166.093309	176.126706	186.193259	248.269652	132.484732	227.747135	193.156326	111.002871	141.615946	297.009132	111.826861	156.098857	216.173674	160.273269	264.680571	149.115834	308.379797	72.740917	168.265867	203.347567	149.625429	175.824845	175.734633	168.713678	182.782520	198.138585	216.693593	212.581300	209.050058	88.649765	196.888783	263.824265	217.084182	133.814541	137.372319	160.421730	214.863741	204.681417	198.848821	264.188503	147.680933	178.545525	203.389260	187.253872	171.997856	267.865581	186.277597	47.848757	151.550185	223.041203	155.124583	67.240412	156.484160	244.977458	190.558670	121.132495	169.382643	104.541376	196.387498	107.975539	253.222998	189.813182	152.940969	127.095460	159.815198	156.258979	134.374869	168.560485	190.748953	198.041552	91.889460	95.762170	160.363740	142.048732	198.442016	188.856846	173.194117	159.184817	152.835357	185.560928	96.262776	193.920078	929.488458	1067.001411	729.385832	821.199137	853.469609	843.400839	1849.124524	1080.242448	767.737229	433.384129	413.104809	595.177182	254.764329	329.198308	382.988797	272.631889	440.722478	368.701621
QSF_SHE10.1.2	94.605877	39.869677	226.502070	357.412578	99.202836	286.594891	108.815722	57.455724	53.743152	36.462587	195.373226	198.918090	92.404885	265.529894	205.647377	95.183403	52.402541	67.801753	53.160055	139.627849	132.918674	284.156582	160.543064	223.740972	121.651847	61.970150	203.246765	134.635123	227.994814	42.937822	138.832156	151.560600	55.907691	82.722385	88.630502	147.314982	159.332138	163.790356	226.934854	155.057152	151.743941	21.277018	102.473666	141.053152	71.662800	260.327822	229.227147	130.348136	91.327704	144.079221	168.317589	179.610694	230.663722	205.028678	215.994736	168.275144	103.163386	90.403015	168.063393	194.325588	62.953619	169.833171	162.633257	215.634414	64.454775	115.602183	59.058842	54.319534	148.824063	101.031559	206.487302	129.338730	125.529886	95.779817	237.175887	258.492054	291.299037	110.424071	105.522253	105.694134	101.987325	150.500679	145.002037	138.058860	41.152759	170.455094	143.150657	152.567708	36.894394	231.868808	115.452566	49.336807	156.460710	152.319177	205.201459	75.744497	0.000003	61.082212	40.712726	98.068349	155.343604	230.037220	27.346556	40.388647	0.000000	0.000000	0.000000	0.000000	0.000000	0.000000	0.000000	0.000000	0.000000	0.000000	0.000000	0.000000	0.000000	0.000000	0.000000	0.000000	0.000000	0.000000
QSF_SHE10.2.2	44.222837	130.496165	157.936230	155.073421	216.906748	66.248762	115.591019	96.267766	94.264547	69.567288	105.185119	116.565866	51.226619	69.116207	70.761454	59.036804	42.161339	176.029468	138.712440	140.866905	174.501302	256.450150	52.534826	232.705279	116.341510	232.208560	77.150987	84.432820	123.186910	220.234007	113.021140	99.442070	104.117300	62.816013	4.242747	224.984795	54.875678	132.110785	228.985917	66.495349	77.213626	65.997442	192.324258	176.799340	21.356003	43.549065	66.839292	56.716686	164.492248	103.208410	119.656971	85.069267	128.411947	85.918271	36.779940	165.189799	284.849459	70.947977	81.944507	141.526510	207.661025	83.641145	130.744941	154.658246	192.525382	59.595894	158.307236	19.666161	84.877166	117.428441	103.416976	213.949560	108.412852	15.735519	71.461464	32.642923	288.148514	231.786359	44.391388	75.761102	85.796160	120.868435	105.163193	174.703552	45.813017	89.601069	85.059112	42.536446	70.228175	174.861696	163.020359	27.069337	54.528658	9.887136	87.985522	50.599169	148.437544	84.547491	23.092568	59.737865	0.078048	107.533662	179.429544	127.144433	0.000000	0.000000	0.000000	0.000000	0.000000	0.000000	0.000000	0.000000	0.000000	0.000000	0.000000	0.000000	0.000000	0.000000	0.000000	0.000000	0.000000	0.000000
QSF_SHEW_2422.1.1	205.013881	123.733261	87.286767	88.488121	233.603652	143.526107	347.509245	24.159958	129.218637	159.114227	121.766416	39.390165	346.245609	27.459590	127.553032	153.584403	88.966082	121.609073	127.505453	297.106366	133.282358	131.005708	164.959006	158.814046	216.371028	114.233813	96.469039	173.642572	197.113431	159.118996	202.078292	164.298322	89.103678	153.425628	94.620966	151.528440	112.448935	137.532495	175.338815	169.368762	223.251551	114.216500	229.265442	213.637622	236.779247	446.368818	187.468631	89.023527	191.019117	343.271123	140.083364	59.948155	155.486485	117.719359	139.743513	143.406626	171.142714	82.260927	218.578944	54.815919	181.195472	216.063900	129.494330	116.764727	405.730746	27.826853	96.412486	128.675603	162.712801	21.522822	226.497368	236.897321	161.692470	72.088742	190.483468	126.387939	202.029304	190.801183	213.752709	64.643456	216.866720	198.693675	90.204584	117.925546	66.001435	10.851865	59.492755	309.703161	113.721753	293.243044	165.216719	87.398710	185.191877	11.958981	108.505470	99.651158	152.685629	117.541265	67.853879	80.522877	165.906578	45.901932	145.868467	189.311873	17.271193	12.035627	30.673378	12.763202	18.091273	23.006789	28.912415	28.434995	27.108767	27.886910	34.037903	37.686116	26.197486	16.390066	29.125212	23.191231	20.333131	23.678023
QSF_SHH.1.2	0.000000	0.000000	1.231587	0.000000	0.000000	1.240866	0.000000	0.000000	2.494709	0.000000	0.000000	0.000000	0.000000	0.000000	0.000000	1.265781	0.000000	0.000000	0.000000	0.000000	1.236022	1.240787	0.000000	0.000000	0.000000	0.000000	0.000000	1.265303	0.000000	0.000000	1.252449	0.000000	0.000000	0.000000	0.000000	0.000000	1.237399	0.000000	1.205723	1.224917	0.000000	0.000000	0.000000	0.000000	1.215339	0.000000	0.000000	0.000000	0.000000	0.000000	0.000000	0.000000	0.000000	0.000000	0.000000	0.000000	0.000000	2.546091	0.000000	1.243053	0.000000	1.225964	0.000000	0.000000	0.000000	0.000000	0.000000	1.235989	0.000000	0.000000	0.000000	1.236715	55.977311	0.000000	0.000000	0.000000	2.500514	0.000000	0.000000	0.000000	0.000000	0.000000	0.000000	0.000000	0.000000	0.000000	0.000000	1.255317	0.000000	0.000000	1.235581	0.000000	0.000000	0.000000	1.259640	0.000000	2.455314	0.000000	0.000000	0.000000	0.000000	1.223450	0.000000	0.000000	0.000000	0.000000	0.000000	1.384290	1.367634	0.000000	0.000000	2.775562	2.718896	0.000000	0.000000	0.000000	0.000000	0.000000	0.000000	0.000000	0.000000	0.000000
QSF_SHH.2.2	85.336693	54.654681	70.801482	92.772214	148.963954	85.118024	56.657567	51.146594	35.592487	27.118246	67.479872	46.876968	65.230409	37.126958	84.995635	131.614704	14.664140	59.798022	180.857821	162.695494	147.461985	69.104638	35.891523	62.825309	78.200034	139.792636	91.153542	91.406093	172.988640	54.838715	86.082753	272.281017	26.402008	59.643998	85.230479	28.292631	293.363403	107.319388	236.244688	3.736513	16.825891	90.022817	61.849737	30.316403	48.407409	18.114801	41.152098	104.911687	129.293934	35.784229	55.792299	10.295677	42.830149	148.924599	261.848848	12.420087	25.691516	182.406732	125.625274	56.583604	125.341127	73.250509	93.481696	32.211282	30.324754	31.060225	74.600749	68.349967	77.623734	13.051516	41.062820	317.670827	157.568270	21.909624	74.957673	29.836352	19.679550	56.212227	46.504594	28.695862	106.104127	21.974827	62.574637	80.391972	186.304727	14.964172	26.236954	52.534961	13.518302	57.353256	102.510281	69.352397	9.024328	28.619159	40.211267	73.715492	46.581509	87.440204	67.241164	131.361475	35.791605	62.401477	17.939622	121.051316	188.426207	111.606465	355.256090	84.768202	196.301916	98.528910	276.728233	53.029154	277.274895	184.082496	240.866817	407.535860	149.371755	229.865948	158.536194	263.579837	410.789709	346.283272
QSF_SHIP1.1.2	1.031623	0.012963	0.000000	3.153064	6.781954	5.064960	8.061206	0.000000	0.000000	2.295029	4.130908	4.238892	6.040799	0.000000	3.101786	2.241146	1.356382	2.415078	6.550348	5.377389	4.279082	2.172159	5.029277	5.425746	3.161574	1.073406	0.000000	0.088806	2.048002	6.400857	6.757355	2.049246	0.000000	2.146853	2.238052	0.000000	5.134678	1.050281	1.084488	0.000000	2.098892	1.058872	3.091061	3.139250	4.390532	5.107772	2.264073	0.003528	3.517794	9.790396	5.338184	1.370840	1.298291	0.000000	3.285263	0.000000	2.525104	5.381333	7.503275	0.000000	9.584854	8.751318	0.000000	1.257135	6.337922	4.594980	6.295246	0.000000	1.042129	0.000000	0.000000	8.183693	0.033401	0.000000	1.043432	8.978028	9.623195	1.048103	10.017245	0.000023	0.000000	2.076976	3.107604	2.168260	2.086438	5.334015	4.947234	1.044078	2.492394	3.116313	0.000000	0.002296	1.184244	0.000000	6.764377	1.056609	2.021755	1.040461	1.022327	1.061915	4.096819	0.000000	0.001819	2.948039	0.721333	0.000000	0.000010	2.084740	5.058899	2.031294	2.943265	2.974072	1.314673	6.950564	1.215527	1.077267	0.000000	7.966894	3.999908	2.558600	0.000000	2.056366
QSF_SHIP1.2.2	83.077024	36.742772	26.176791	51.955600	55.657667	52.103479	64.725115	32.930434	26.460496	31.386081	44.841780	40.933091	34.293423	9.056051	43.861628	41.644240	9.393845	33.316667	52.783602	44.874249	25.802821	48.743565	32.766099	35.099865	63.476772	46.842809	36.260750	63.856442	28.889928	121.997025	44.948225	66.683403	33.901395	21.826787	43.481273	60.001975	19.776540	97.901815	35.126789	43.465257	38.244856	57.773268	22.381496	34.521699	43.150475	41.071067	66.966500	42.605460	33.905796	65.344285	33.577195	20.103606	42.572339	58.104821	34.943045	32.350280	37.761702	46.136360	71.103155	24.175633	28.102096	97.629762	46.536349	36.604273	75.922577	38.220513	37.117340	47.666157	34.586484	6.277804	24.210615	48.781140	23.853095	16.934735	35.937766	42.638108	97.318868	38.915635	73.118309	25.426924	53.143280	29.183908	39.868831	25.292519	46.062882	28.696831	27.333935	66.331347	25.935418	32.036496	41.101117	16.293784	35.821963	11.416552	52.082791	45.917180	49.780359	24.899817	38.961832	79.515312	29.504074	41.745189	28.911228	30.612585	87.683215	73.005222	69.169965	119.947244	81.344671	69.180529	117.422366	47.629207	81.226959	60.764985	25.040222	75.013573	91.738745	120.273734	70.682965	57.338915	95.385969	63.354987
QSF_SHIP2.1.1	15.945717	4.021943	1.209256	6.584740	6.877722	11.745035	8.931298	1.270625	9.736836	4.850686	9.193319	1.214637	5.233194	20.757048	3.807777	4.928857	0.000000	0.000000	8.953530	1.248013	1.199687	3.835096	5.243789	3.697174	9.165212	2.593780	1.192061	14.867110	11.070116	6.555216	14.745008	9.037572	3.699618	4.296367	12.248096	15.439402	4.992638	17.796151	0.000000	13.512855	1.317509	20.706167	2.642123	8.153493	2.566731	7.401133	15.282841	15.362934	13.445557	6.020320	3.654503	0.000000	13.486720	0.000000	1.212801	6.321242	0.000000	7.579845	6.106301	1.190757	2.437548	11.670409	3.651214	2.330748	4.870748	15.339562	5.103481	6.031257	14.199648	0.000000	6.322871	7.215398	2.298296	0.000000	0.000000	2.299632	3.697659	3.719867	11.416331	0.000000	0.000000	5.421648	2.456045	5.009015	3.499577	4.745720	1.211982	7.893731	3.896495	7.743745	3.713003	0.000000	9.725539	0.000000	11.511995	3.723042	4.832709	3.423542	2.543644	3.948749	2.578488	8.044583	1.320231	15.009882	5.324605	5.900270	1.099346	3.285027	10.482868	0.000000	9.423973	9.143634	2.077751	0.000000	3.695407	16.560848	1.070326	2.211745	0.930779	1.066701	3.478386	13.082133
QSF_SHISA7.1.1	0.000000	3.374122	30.270799	13.014194	1.813175	5.024151	9.738840	0.000000	0.518028	2.903657	1.618415	4.074457	3.142426	0.000000	14.942131	23.410235	0.706560	1.419028	2.832829	0.000000	0.721842	4.758846	3.332320	0.000000	1.623964	11.309042	1.453428	1.588163	3.105104	3.314421	3.228776	9.690277	3.076097	1.597138	0.757606	1.647460	13.924910	1.525872	3.107527	0.000000	1.636955	4.755882	9.876217	3.231532	28.250396	1.515725	1.572796	40.232408	0.000000	0.000000	0.000000	0.000000	0.000000	0.674424	2.829215	3.299435	3.850634	19.162592	0.765198	23.018314	1.445267	0.000000	1.512388	3.971225	16.530300	1.437110	3.103423	2.868119	12.277091	0.000000	0.000000	15.191661	0.000000	0.000000	2.981185	1.330978	0.000000	1.517007	6.196768	0.000000	4.252643	0.832699	23.046602	7.353002	1.437312	0.000000	1.429409	0.000000	9.566537	0.000000	1.498138	1.614600	1.471907	1.468410	1.633666	8.429468	3.048578	1.430593	0.000000	0.806398	0.000000	0.728857	1.646852	18.123513	6.570499	11.029210	1.781051	9.997281	7.017067	1.672662	0.000000	2.817745	6.816217	1.796136	1.805324	6.841691	7.303969	5.079509	5.394594	0.000010	18.772679	0.057282
QSF_SHKBP1.1.1	123.886804	139.527705	79.974315	147.853167	155.035262	116.786506	82.902152	133.078698	107.562942	136.524556	146.630613	118.662205	103.163201	114.283563	159.187221	120.903946	93.157169	137.948019	159.146560	188.360099	210.521073	207.170036	121.283677	103.057671	157.203580	157.253449	155.536159	115.897748	139.369645	155.101059	141.545588	183.484276	75.336224	120.802902	114.336975	140.753371	101.719745	103.756747	109.028960	115.217441	202.722408	166.555516	127.806666	155.407178	136.804452	162.898081	136.969175	124.371194	141.647795	183.992961	176.173674	70.382249	127.210329	157.399122	119.307123	172.156452	139.732526	134.603009	161.014807	117.385374	135.609088	228.184443	118.017733	115.680519	123.808886	105.261235	136.592839	87.329543	162.932575	62.233293	119.345242	160.425809	120.980420	81.557102	181.918014	124.446393	119.864092	113.973912	132.205928	95.263636	218.221959	194.751049	115.648676	139.845460	107.083755	95.029545	93.879214	146.455030	164.268376	148.926611	151.543621	96.955963	117.963907	52.540147	113.825028	147.442959	83.299737	111.969731	82.445569	170.911110	98.458292	87.986361	201.572000	79.647557	100.678196	89.166407	116.234550	115.665800	68.778585	67.738388	183.330807	77.203609	97.039230	80.762649	79.942689	94.847825	68.543147	91.728998	70.463141	99.792494	154.499223	187.559780
QSF_SHLB1.1.1	271.728058	244.616057	165.281154	214.489527	252.212314	252.774614	292.634669	157.945306	160.569594	170.971220	240.064088	161.974588	223.392737	126.244767	222.146265	142.453101	169.754404	271.435761	257.121355	240.412186	213.693001	263.337663	252.443522	235.674206	235.258776	240.457724	213.982516	207.835209	215.899977	326.088852	202.570564	337.461333	134.143668	198.511149	323.253570	243.607897	161.951895	235.179935	310.945696	293.126607	268.823435	256.738846	195.627366	299.914673	251.672726	254.996034	210.952626	184.095813	251.274975	488.519586	293.731644	144.248139	268.308980	244.876447	179.182191	226.345692	204.422017	206.146716	298.431501	166.631533	186.630726	263.735442	244.378007	213.976868	314.753875	171.614954	233.031367	141.009214	152.330709	72.962779	155.512490	204.156100	175.076629	142.315011	204.385004	248.942733	365.226832	153.526361	223.196933	144.512726	193.426950	231.587870	171.712861	183.820313	161.072127	136.645453	123.322619	466.872869	234.673890	195.742442	235.714407	168.430401	223.099501	99.734629	203.638154	176.757645	118.514395	177.608835	203.741909	176.646224	196.250568	124.126424	233.334031	123.481121	408.880701	412.576991	455.108523	416.671748	267.722348	355.478803	679.288288	282.293469	361.169229	326.179793	289.076432	408.893252	271.014929	285.995661	247.987522	231.212575	456.409168	462.491027
QSF_SHLB2.1.8	3.966258	0.005803	4.622654	0.001886	0.833447	1.554544	0.000000	9.438508	0.307757	1.005501	0.000013	3.404770	1.839233	0.001171	16.884786	0.013268	0.097168	14.482628	0.983351	0.997726	8.256190	4.588608	0.192501	0.029283	1.002130	4.175438	6.711462	0.129338	1.007788	5.676213	4.415117	2.264644	0.002794	2.969007	8.498415	0.006169	0.004729	4.497746	7.521353	0.000328	2.014621	1.513337	0.011187	1.429945	2.408634	0.000100	1.654136	0.007686	5.762756	7.777710	0.000000	1.352180	5.393851	4.899331	0.000003	1.007494	4.649156	0.030952	0.997877	4.066401	0.000000	2.793438	0.989266	5.080795	1.002250	2.539151	0.235969	0.000566	1.993748	0.005520	0.000205	0.000000	0.274358	0.000000	0.994631	1.004964	17.764245	0.976173	2.204506	1.030829	0.000416	12.415703	1.008807	5.353009	9.984219	0.105112	0.000029	0.000000	0.997893	0.079368	0.019574	0.000000	5.259945	0.263675	1.289500	4.216227	10.749353	9.235863	0.034291	9.432975	14.662588	3.202340	3.122060	29.915019	2.532262	0.000000	0.083621	0.004980	1.641993	0.073913	21.372434	0.008967	41.995512	10.354721	0.000000	10.626909	19.077948	13.559847	2.387421	0.032831	0.008669	0.038810
QSF_SHLB2.2.8	34.364780	70.812715	72.074056	62.109697	60.981043	11.606304	35.832755	53.380093	83.605427	64.095506	46.934803	67.211832	73.845511	59.402565	42.621842	94.960370	12.566712	46.822042	52.155098	114.918972	49.909846	181.923879	25.641888	61.462767	54.184769	55.952841	30.920482	65.587176	37.212791	45.667169	111.448359	70.750696	43.854080	40.741207	63.491748	47.460753	37.706722	17.889654	70.379462	51.245565	86.736921	84.207626	43.412477	45.404716	27.927979	61.520909	26.890519	71.094133	48.501191	86.774604	45.393276	17.960374	36.160034	57.435720	86.952370	39.724566	91.766855	52.314088	87.949496	97.672835	50.128916	48.838328	32.153940	62.252495	103.500813	48.835576	37.529688	72.394379	83.382713	26.213066	51.055270	49.257837	48.480615	29.490522	141.901432	86.960889	71.048255	51.074141	70.936055	36.228769	52.023100	83.084406	88.193393	40.713719	55.342632	47.150838	70.022489	64.403839	63.819232	60.573098	83.155930	16.343372	40.934860	52.032040	57.329003	21.593040	83.452337	32.219036	62.299836	45.871383	68.590997	76.511877	52.056808	54.347790	27.373002	63.587374	43.402099	37.737820	58.180328	100.246824	126.336762	57.524393	111.379937	46.137311	32.217736	51.464341	130.570982	67.612873	35.359223	44.411047	26.233925	21.703937
QSF_SHLB2.3.8	52.887730	43.804627	8.913217	45.414323	68.543607	43.647786	137.170828	48.040933	28.306687	96.470107	32.768520	38.814014	130.878479	69.633368	60.101609	10.910220	83.747055	81.241479	76.934830	48.672851	64.544225	46.526648	43.139688	49.211027	69.262734	75.648360	65.828403	31.093427	24.730669	54.005977	46.609686	43.616983	50.032736	48.685581	65.434012	92.787639	7.473967	87.933475	25.031016	91.610611	69.202625	65.916532	92.112050	105.906022	34.477728	134.913132	31.361072	108.150652	70.854403	124.280157	43.808116	70.734063	43.102502	104.537749	33.532347	83.775002	87.884109	88.631362	120.449852	74.780772	30.977330	83.178482	23.308382	96.791772	111.854993	44.637378	31.292519	27.762076	36.246002	4.255075	28.192857	73.663131	56.869200	20.701956	80.808714	80.075603	31.481994	51.215382	76.763621	63.106802	117.682510	63.514908	19.996839	37.147149	12.013005	38.814809	37.820541	93.799809	34.642726	9.772797	45.069425	1.125382	112.949131	23.750397	29.459885	40.845239	15.539125	34.857106	37.135552	12.704756	55.214727	44.503099	64.587490	29.007173	14.805580	2.584546	3.573655	3.837378	18.844299	6.135076	13.387507	0.009457	0.000021	5.559794	0.852104	1.005667	11.251392	2.973919	0.038258	0.000000	1.640641	3.704502
QSF_SHLB2.4.8	61.026797	44.747999	37.314432	33.821171	38.581511	82.188355	124.958696	67.017967	33.380208	109.925196	89.187705	93.536801	47.858733	42.785998	109.254135	87.487097	0.000000	101.150860	154.044525	130.352374	32.564953	37.169795	36.337153	45.390613	36.732714	49.833422	69.469879	21.659109	103.325716	74.799697	20.735896	97.186725	41.355873	13.150441	94.057355	35.708458	0.006611	33.564283	86.080658	49.004380	97.705350	48.450629	33.871982	140.617645	55.929052	123.241630	17.888670	81.675229	50.974048	134.761596	101.284485	30.988117	40.145889	185.380138	95.091579	28.913287	151.084661	64.000179	143.954306	62.025712	23.481556	113.388681	79.997561	110.013214	102.774596	64.278979	26.332441	72.444995	40.624834	53.025862	30.106127	82.962256	102.950246	21.181024	104.517584	35.558530	40.204389	0.000595	23.465121	50.914581	72.819977	42.630524	78.714767	33.656057	25.858322	41.939653	45.594814	99.442646	72.311583	73.443305	108.467314	1.229539	70.492096	23.851592	83.322954	84.616547	24.372527	1.392992	2.795285	33.818412	70.587312	42.896691	47.574825	61.087258	0.641125	30.258349	0.070771	30.735942	0.000000	7.261210	0.106290	13.213761	31.342127	15.937699	6.988227	3.108309	1.951655	0.002874	29.129979	8.578161	0.024311	0.333293
QSF_SHLB2.5.8	19.205651	45.919777	39.426725	25.763660	57.565546	19.055367	23.841363	44.016955	44.064276	57.772157	37.595939	73.057918	49.509702	41.891903	22.803099	50.364224	19.400002	67.096735	11.750401	23.472702	54.884892	32.362606	31.904221	50.274827	64.430183	57.878838	33.576571	29.709377	26.077079	36.236157	27.491409	24.897509	41.258502	22.580666	25.023212	9.945284	35.069950	34.819318	23.614851	35.433925	31.367630	47.980241	48.819474	41.524430	47.245787	23.815427	58.266140	16.656656	26.683556	37.126564	50.217343	15.194263	27.188260	22.254669	52.898884	27.912680	37.345038	50.498210	44.992586	17.009924	43.946453	16.871920	52.857795	24.682363	88.891120	35.964793	18.462548	15.877647	59.246012	3.997021	32.153180	41.049645	74.589227	9.950153	13.169832	33.548495	67.712311	55.728651	15.802976	28.818375	44.642134	22.119253	57.153382	30.730127	43.072248	39.769468	26.158043	47.236500	46.836473	44.645952	70.057239	67.938682	26.248820	7.266152	41.841079	53.057623	39.621438	46.444510	27.261242	17.118035	51.899537	40.996458	24.455840	68.282880	87.940341	72.756468	61.619714	33.652406	38.182023	42.374956	143.834724	20.383519	31.638428	31.750687	72.110712	49.910728	117.002448	59.482818	48.718299	79.863880	31.667568	32.782833
QSF_SHLB2.6.8	42.886174	67.506783	21.236315	33.691593	38.593753	28.974856	20.224075	14.141179	35.324698	35.293786	28.399490	22.316383	31.447972	17.497768	28.823571	46.341357	23.348288	42.939735	45.892558	27.723616	71.653623	26.393939	30.832601	24.962701	46.498154	33.550316	66.765028	52.132163	34.758692	8.019152	26.202753	71.974038	27.017318	42.541035	42.060656	64.761348	58.817055	14.735052	37.839516	61.350431	24.030765	40.501184	35.376073	18.952204	45.776246	41.757266	71.814666	60.279140	31.649607	37.880024	47.599576	32.337566	45.354267	58.160071	36.435680	48.953668	49.340104	34.968423	42.827466	30.738812	49.087399	50.711390	28.954440	28.717773	33.801046	9.867676	25.804715	23.067846	46.201605	10.638582	38.852430	51.848099	42.485768	26.952488	38.409613	53.234477	53.537812	60.986999	22.967072	33.069757	40.990447	30.330630	33.506264	34.166213	15.744143	17.415117	14.242309	22.860228	54.677451	24.699146	17.767639	13.360166	39.537724	16.225020	21.443614	46.799122	19.272166	38.351699	16.632896	26.609619	30.582763	18.623443	42.994102	62.957300	80.854990	69.862431	21.376362	38.019487	15.417057	8.114909	105.198027	33.297130	22.683292	4.993847	12.513760	19.357581	98.750898	15.475440	63.042815	19.143345	27.984353	14.783940
QSF_SHLB2.7.8	64.227030	113.608615	125.247043	125.349489	94.210248	80.308534	97.810946	57.330292	230.193322	186.361135	74.701542	160.407537	116.823631	64.073374	200.224831	197.395167	33.785370	224.632569	180.882515	232.434200	246.320144	220.407076	103.483571	145.778823	181.888424	148.794686	122.183559	124.686003	159.026946	115.016092	140.922189	108.537058	100.747313	105.963576	333.126852	168.153959	92.874922	41.996422	92.406028	90.322309	97.925670	81.681945	67.988690	78.363330	103.693115	131.845613	105.798752	185.387933	270.036803	148.677790	204.898469	56.349192	123.521850	192.718330	157.899907	132.964769	98.386104	195.742739	134.941499	231.115678	145.159104	141.938907	118.169373	110.081934	202.566366	85.004145	109.913146	138.417460	70.374690	37.197177	93.106878	148.255554	212.128724	30.017721	145.900871	201.871501	135.670268	146.967394	137.477147	38.930012	148.352811	112.442261	138.817149	103.982527	115.900006	55.789501	62.211517	105.566079	79.993334	133.584867	131.119398	80.344619	69.526249	42.499929	92.101576	182.577293	70.805268	92.851454	19.525839	61.628758	123.822727	144.267718	88.943238	144.949306	403.389451	332.846153	129.053364	290.388955	365.419426	212.653024	341.865646	233.591014	323.895387	188.666778	173.583488	279.114082	472.652432	325.585065	334.791471	90.471463	186.081711	169.469130
QSF_SHLB2.8.8	115.639179	107.229821	141.495281	90.957350	143.253000	147.968676	118.225421	62.830938	147.367083	176.492492	134.518686	191.890995	132.084667	58.688744	160.366297	172.955730	50.429375	144.788421	119.373928	191.482756	153.161380	128.533436	171.945698	121.966736	176.713632	117.621643	102.975022	88.256168	136.283613	70.463213	76.628703	147.488035	152.257166	114.779998	125.308426	85.310577	84.505303	133.695257	132.661348	96.652063	189.187951	79.019256	165.511881	150.047872	134.779323	106.734122	96.216083	151.932970	107.401184	130.316656	107.455472	69.647502	82.286379	116.578333	162.795969	168.656711	126.183029	139.417438	136.452323	161.558149	130.424805	97.492428	120.186716	84.740183	166.323249	136.129161	131.558867	99.769363	129.232601	31.833641	83.203880	141.356390	155.032400	46.785508	108.959508	121.636110	114.948492	124.417702	83.044276	108.971312	122.978387	154.347570	135.493614	97.756541	132.544318	85.165094	56.979830	130.704112	137.632217	90.678261	103.440032	119.100946	122.452699	21.532760	134.887814	192.516255	148.399383	139.128180	76.557694	148.507773	99.032768	158.480155	167.833352	199.840901	375.849819	480.831847	341.526016	356.046952	374.758149	310.134933	574.776266	289.260052	383.371345	295.102282	186.471668	315.423651	522.760316	527.535364	486.716543	216.776358	273.488311	327.361731
QSF_SHOC2.1.1	474.830947	531.110407	508.484542	679.874009	706.734002	638.639525	534.734806	546.540849	463.399432	652.463842	749.188704	464.932634	556.348509	343.269198	641.256171	408.445590	376.703554	795.618404	646.953160	968.875094	753.905777	888.119024	726.085811	628.380587	661.063379	778.480593	580.047542	838.595828	551.667672	753.714410	696.820156	924.342050	414.471868	627.996951	463.282882	467.002055	507.803302	735.355803	586.759479	700.529056	680.280495	876.817272	620.220080	664.406249	852.918111	402.311718	696.393994	414.397166	845.483107	1023.007196	851.866965	486.668878	674.271574	635.254066	571.832929	653.602135	560.446150	581.047238	761.399669	698.850171	607.779229	965.848013	752.621456	698.132825	581.336562	357.131065	507.311245	506.168142	638.326096	125.519389	592.267728	670.006493	381.105106	356.739865	826.328718	693.531065	697.629130	537.077767	748.904656	674.319140	673.414210	614.383619	507.442820	717.445070	428.349151	367.318948	420.739653	899.162918	571.772392	541.838249	517.170025	469.698988	695.499698	222.276927	552.620515	420.455774	307.017737	428.118896	472.948655	476.713905	588.328755	364.748811	686.306293	329.278201	835.764794	739.785869	917.863183	649.273163	778.891886	555.651927	1272.963243	618.683912	920.262408	547.619432	519.932782	666.427381	560.792407	677.086861	622.396332	571.631371	737.021151	1105.822301
QSF_SHOT1.1.1	12.305811	10.907989	31.732318	7.615495	12.293886	12.517696	22.574813	19.487675	28.081681	58.560250	20.660814	47.671166	20.772680	16.049090	40.484774	31.234570	16.981901	30.909262	42.720837	39.195526	50.767727	41.154051	9.592872	21.237567	13.134033	23.088604	23.823452	23.092020	19.146782	17.136895	15.547165	28.461016	24.678201	27.574145	33.024284	22.388713	16.699628	18.033689	11.612944	17.773341	5.969448	10.407237	15.396973	15.818252	21.633685	31.135623	16.528240	48.609011	39.714053	45.130190	48.484172	32.994461	37.397193	31.284270	42.070765	15.717826	50.461540	20.650200	50.312803	63.795784	29.735501	25.363702	16.655583	33.995749	50.542345	39.739425	16.664480	30.326841	21.332284	6.808511	10.545660	34.791620	65.042736	9.440977	26.862304	45.978303	23.756969	13.971667	13.376249	15.927873	48.427068	18.115923	35.880125	10.870597	32.907278	17.190124	29.372247	20.371478	16.970561	19.516532	37.687478	19.659828	13.054127	18.619677	17.038195	29.010967	25.834661	5.835903	24.619776	9.841694	10.572047	33.700974	14.551933	34.639446	134.725175	107.679325	37.294352	141.766879	139.782651	97.966401	162.032890	79.416675	117.976109	62.544144	30.319245	70.067470	110.594811	84.672456	44.652851	60.136412	58.901485	69.298193
