## Additional File S6 for "Sex-specific co-expression networks and sex-biased gene expression in the salmonid Brook Charr *Salvelinus fontinalis*" (part 75 of 87)

transcript.id	HI.2494.001.Index_12.lib06_R1.eff.counts	HI.2494.001.Index_13.lib07_R1.eff.counts	HI.2494.001.Index_14.lib08_R1.eff.counts	HI.2494.001.Index_2.lib01_R1.eff.counts	HI.2494.001.Index_4.lib02_R1.eff.counts	HI.2494.001.Index_5.lib03_R1.eff.counts	HI.2494.001.Index_6.lib04_R1.eff.counts	HI.2494.001.Index_7.lib05_R1.eff.counts	HI.2494.002.Index_12.lib102a_R1.eff.counts	HI.2494.002.Index_15.lib09_R1.eff.counts	HI.2494.002.Index_16.lib10_R1.eff.counts	HI.2494.002.Index_18.lib11_R1.eff.counts	HI.2494.002.Index_19.lib12_R1.eff.counts	HI.2494.002.Index_2.lib13_R1.eff.counts	HI.2494.002.Index_4.lib14_R1.eff.counts	HI.2494.002.Index_7.lib101a_R1.eff.counts	HI.2494.003.Index_12.lib18_R1.eff.counts	HI.2494.003.Index_13.lib19_R1.eff.counts	HI.2494.003.Index_14.lib20_R1.eff.counts	HI.2494.003.Index_15.lib21_R1.eff.counts	HI.2494.003.Index_16.lib22_R1.eff.counts	HI.2494.003.Index_5.lib15_R1.eff.counts	HI.2494.003.Index_6.lib16_R1.eff.counts	HI.2494.003.Index_7.lib17_R1.eff.counts	HI.2494.004.Index_12.lib30_R1.eff.counts	HI.2494.004.Index_18.lib23_R1.eff.counts	HI.2494.004.Index_19.lib24_R1.eff.counts	HI.2494.004.Index_2.lib25_R1.eff.counts	HI.2494.004.Index_4.lib26_R1.eff.counts	HI.2494.004.Index_5.lib27_R1.eff.counts	HI.2494.004.Index_6.lib28_R1.eff.counts	HI.2494.004.Index_7.lib29_R1.eff.counts	HI.2494.005.Index_13.lib31_R1.eff.counts	HI.2494.005.Index_14.lib32_R1.eff.counts	HI.2494.005.Index_15.lib33_R1.eff.counts	HI.2494.005.Index_16.lib34_R1.eff.counts	HI.2494.005.Index_18.lib35_R1.eff.counts	HI.2494.005.Index_19.lib36_R1.eff.counts	HI.2494.005.Index_2.lib37_R1.eff.counts	HI.2494.005.Index_4.lib38_R1.eff.counts	HI.2494.006.Index_12.lib42_R1.eff.counts	HI.2494.006.Index_13.lib43_R1.eff.counts	HI.2494.006.Index_14.lib44_R1.eff.counts	HI.2494.006.Index_15.lib45_R1.eff.counts	HI.2494.006.Index_16.lib46_R1.eff.counts	HI.2494.006.Index_5.lib39_R1.eff.counts	HI.2494.006.Index_6.lib40_R1.eff.counts	HI.2494.006.Index_7.lib41_R1.eff.counts	HI.2494.007.Index_12.lib54_R1.eff.counts	HI.2494.007.Index_18.lib47_R1.eff.counts	HI.2494.007.Index_19.lib48_R1.eff.counts	HI.2494.007.Index_2.lib49_R1.eff.counts	HI.2494.007.Index_4.lib50_R1.eff.counts	HI.2494.007.Index_5.lib51_R1.eff.counts	HI.2494.007.Index_6.lib52_R1.eff.counts	HI.2494.007.Index_7.lib53_R1.eff.counts	HI.2494.008.Index_13.lib55_R1.eff.counts	HI.2494.008.Index_14.lib56_R1.eff.counts	HI.2494.008.Index_15.lib57_R1.eff.counts	HI.2494.008.Index_16.lib58_R1.eff.counts	HI.2494.008.Index_18.lib59_R1.eff.counts	HI.2494.008.Index_19.lib60_R1.eff.counts	HI.2494.008.Index_2.lib61_R1.eff.counts	HI.2494.008.Index_4.lib62_R1.eff.counts	HI.2600.002.Index_12.lib66_R1.eff.counts	HI.2600.002.Index_13.lib67_R1.eff.counts	HI.2600.002.Index_14.lib68_R1.eff.counts	HI.2600.002.Index_15.lib69_R1.eff.counts	HI.2600.002.Index_16.lib70_R1.eff.counts	HI.2600.002.Index_5.lib63_R1.eff.counts	HI.2600.002.Index_6.lib64_R1.eff.counts	HI.2600.002.Index_7.lib65_R1.eff.counts	HI.2600.003.Index_12.lib78_R1.eff.counts	HI.2600.003.Index_18.lib71_R1.eff.counts	HI.2600.003.Index_19.lib72_R1.eff.counts	HI.2600.003.Index_2.lib73_R1.eff.counts	HI.2600.003.Index_4.lib74_R1.eff.counts	HI.2600.003.Index_5.lib75_R1.eff.counts	HI.2600.003.Index_6.lib76_R1.eff.counts	HI.2600.003.Index_7.lib77_R1.eff.counts	HI.2600.004.Index_13.lib79_R1.eff.counts	HI.2600.004.Index_14.lib80_R1.eff.counts	HI.2600.004.Index_15.lib81_R1.eff.counts	HI.2600.004.Index_16.lib82_R1.eff.counts	HI.2600.004.Index_18.lib83_R1.eff.counts	HI.2600.004.Index_19.lib84_R1.eff.counts	HI.2600.004.Index_2.lib85_R1.eff.counts	HI.2600.004.Index_4.lib86_R1.eff.counts	HI.2600.005.Index_12.lib90_R1.eff.counts	HI.2600.005.Index_13.lib91_R1.eff.counts	HI.2600.005.Index_14.lib92_R1.eff.counts	HI.2600.005.Index_15.lib93_R1.eff.counts	HI.2600.005.Index_16.lib94_R1.eff.counts	HI.2600.005.Index_5.lib87_R1.eff.counts	HI.2600.005.Index_6.lib88_R1.eff.counts	HI.2600.005.Index_7.lib89_R1.eff.counts	HI.2600.006.Index_12.lib102b_R1.eff.counts	HI.2600.006.Index_18.lib95_R1.eff.counts	HI.2600.006.Index_19.lib96_R1.eff.counts	HI.2600.006.Index_2.lib97_R1.eff.counts	HI.2600.006.Index_4.lib98_R1.eff.counts	HI.2600.006.Index_5.lib99_R1.eff.counts	HI.2600.006.Index_6.lib100_R1.eff.counts	HI.2600.006.Index_7.lib101b_R1.eff.counts	SRR3214131_1.eff.counts	SRR3214132_1.eff.counts	SRR3214133_1.eff.counts	SRR3214134_1.eff.counts	SRR3214135_1.eff.counts	SRR3214136_1.eff.counts	SRR3214137_1.eff.counts	SRR3214139_1.eff.counts	SRR3214140_1.eff.counts	SRR3214141_1.eff.counts	SRR3214142_1.eff.counts	SRR3214143_1.eff.counts	SRR3214144_1.eff.counts	SRR3214145_1.eff.counts	SRR3214146_1.eff.counts	SRR3214147_1.eff.counts	SRR3214148_1.eff.counts	SRR3214149_1.eff.counts
QSF_SHOX.1.1	0.000000	0.000000	0.000000	0.000000	0.000000	0.000000	0.000000	0.000000	0.000000	0.000000	0.000000	0.000000	0.000000	0.000000	0.000000	0.000000	0.000000	0.000000	2.286328	0.000000	0.000000	0.000000	0.000000	0.000000	0.000000	0.000000	0.000000	0.000000	0.000000	0.000000	0.000000	1.147788	0.000000	0.000000	0.000000	0.000000	0.000000	0.000000	2.327577	0.000000	0.000000	0.000000	0.000000	0.000000	0.000000	1.137878	0.000000	1.167005	0.000000	0.000000	0.000000	0.000000	1.168161	0.000000	0.000000	0.000000	1.141313	0.000000	0.000000	1.149851	0.000000	0.000000	0.000000	0.000000	1.142799	0.000000	0.000000	2.362698	0.000000	0.000000	0.000000	0.000000	1.176675	1.221877	0.000000	0.000000	1.165416	0.000000	0.000000	0.000000	0.000000	0.000000	0.000000	0.000000	0.000000	1.180008	0.000000	0.000000	0.000000	0.000000	0.000000	0.000000	0.000000	2.450611	0.000000	0.000000	0.000000	0.000000	0.000000	0.000000	0.000000	0.000000	1.156388	0.000000	2.983515	4.054280	7.021526	6.111967	9.686594	3.978477	18.673192	5.154779	11.203568	6.805854	2.841442	4.883713	4.983287	11.446433	12.951236	27.600977	6.812642	8.269315
QSF_SHP1L.1.1	1.105113	0.000000	0.000000	0.000000	0.000000	0.000000	3.250295	0.000000	3.371737	1.163955	0.000000	0.000000	5.652598	0.000000	2.207211	1.124134	0.000000	3.604235	0.000000	2.262801	1.128340	0.000000	0.000000	4.346808	3.291911	1.097245	0.000000	2.180384	0.000000	0.000000	0.000000	0.000000	0.000000	0.000000	0.000000	2.185715	2.198061	1.095999	3.299365	2.148376	3.285258	2.176100	0.000000	1.093961	0.000000	1.080074	0.000000	0.000000	1.144496	2.145114	0.000000	2.170401	0.000000	3.330108	2.198626	0.000000	2.133958	1.112487	0.000000	1.121690	1.103532	1.066024	2.200105	0.000000	8.635573	1.121063	0.000000	2.196883	1.082951	0.000000	3.285095	2.218725	2.296696	0.000000	0.000000	2.206508	3.216194	0.000000	0.000000	2.357802	0.000000	3.311055	0.000000	1.091001	0.000000	0.000000	1.269959	2.209820	2.195273	0.000000	3.262064	2.216218	0.000000	0.000000	1.087792	2.194122	1.112031	2.173311	2.174505	1.080864	1.100118	4.409483	1.094887	1.113352	8.387874	10.562218	12.309215	14.569246	13.377516	17.895448	13.542174	8.639585	7.473222	100.125908	20.677626	9.784088	14.382394	20.827795	7.858605	16.387966	50.522054	8.399701
QSF_SHP2A.1.2	127.738139	146.528213	140.536326	129.792220	170.145803	141.972743	107.116838	132.627050	175.141543	223.250927	137.442066	143.626205	147.823426	113.674651	186.055362	190.489415	129.716902	241.921199	287.620981	399.753418	226.027916	329.291085	148.363868	114.817980	113.200151	165.201150	165.926460	130.064631	155.799241	213.008993	134.886616	205.279413	112.764803	131.652276	145.518228	117.597527	74.204137	128.105187	100.979048	147.916007	137.079959	161.855411	103.230020	217.999416	125.233889	117.869198	139.183145	191.208731	296.572265	215.459083	344.494133	167.718465	192.061389	130.427041	122.184344	228.328844	117.241514	150.767358	230.293448	92.557972	134.558646	187.679218	151.934095	248.894460	141.908411	102.923612	98.132176	50.482566	154.921603	52.364209	135.799719	188.873292	81.666462	81.412139	190.417256	272.331401	192.092678	152.868022	121.366511	126.139701	129.372639	109.865545	154.748007	149.753416	125.244885	106.239687	115.398512	231.755416	160.415261	117.042768	192.343096	74.300373	151.461571	74.625891	114.777700	148.316889	102.299506	120.850837	78.154640	101.479409	120.082657	114.183471	137.546284	130.443693	80.005500	121.502269	68.786338	96.664526	104.991880	58.130873	173.636534	72.398559	162.036962	93.428731	100.135966	146.560416	99.797634	126.205455	139.611524	72.553268	112.132197	86.451173
QSF_SHP2A.2.2	11.557336	25.623742	9.570077	26.675471	3.971926	26.217462	21.473021	10.590692	2.710802	15.330096	18.592523	12.980044	15.222217	23.067725	14.339742	6.048590	8.347899	35.449268	9.347095	53.338739	28.433198	25.172483	6.386953	26.898148	20.601847	23.087493	23.780779	25.118731	20.555012	6.510529	4.472193	19.134974	13.423878	8.218921	21.068438	20.000088	15.003905	47.512197	19.231622	6.451059	19.391891	19.850722	16.769609	8.405445	10.354958	7.061819	24.358213	11.575487	24.501403	43.859576	43.010402	32.512172	10.120472	1.097251	4.427064	32.204061	35.363735	11.977795	14.863152	5.805384	15.932830	27.203585	2.877539	44.392001	6.976848	7.651093	24.100493	3.292838	17.676076	2.496529	13.746376	18.105469	32.686134	18.856285	36.114644	36.825326	30.393588	23.605876	26.444938	29.053740	26.351359	24.782814	8.780006	27.466339	2.156193	8.892108	9.071418	31.805074	18.689058	5.054169	34.836387	2.839655	32.762806	15.518206	8.859706	7.223835	19.806986	15.761278	17.295865	18.326448	15.982276	12.946706	23.421670	10.227283	43.926964	22.070565	28.259767	17.016574	16.486957	18.733049	42.856983	20.514838	21.640297	19.424931	15.905885	9.246097	5.818451	33.234657	0.571539	26.953043	22.175988	17.695118
QSF_SHP2B.1.2	0.989973	0.000000	0.000000	1.034652	0.000000	0.000000	0.000000	0.000000	0.176727	0.000000	2.933554	0.986833	0.000000	0.000000	6.815575	0.974476	0.000022	1.005018	3.936534	1.579627	0.000000	6.940981	2.942333	0.000000	0.000000	0.000000	1.046287	0.000000	1.000606	1.964086	0.974915	0.000000	1.994760	0.000000	4.044724	5.858402	0.000000	0.000000	0.965933	0.000000	0.000000	1.500227	0.000000	0.970274	0.000000	2.988809	0.000000	0.000000	7.139357	3.887572	4.974114	0.000000	0.998419	0.000000	6.659105	0.000000	1.181349	0.000000	3.985541	0.000007	0.000000	3.045359	0.000000	2.068936	0.000000	2.055489	0.000000	0.000000	0.999086	0.000000	0.000000	0.000012	0.000000	0.824340	0.000000	5.560355	2.027478	0.992045	1.349027	0.000000	1.012538	0.000000	5.064637	0.000000	1.456987	1.035068	2.043629	0.967385	0.999146	0.000000	3.603193	0.988887	0.000000	0.000000	0.000000	7.099596	0.999651	1.008576	0.000000	1.037945	0.000000	1.017817	0.000000	0.000000	11.555043	6.882336	4.366251	7.102718	6.672158	4.044950	12.208628	2.704343	10.247252	3.945879	10.587854	1.002473	7.982040	2.982146	1.002747	3.053435	2.013515	9.786305
QSF_SHP2B.2.2	5.233930	4.354841	17.094244	3.645714	13.666590	7.781679	14.940178	1.845675	11.507527	14.461958	2.619735	19.869950	4.426500	2.328924	18.416591	11.544918	12.252193	4.540560	13.752320	11.232308	14.633478	6.232450	4.387487	4.553500	11.494095	10.704541	2.811221	4.397254	20.644558	13.211978	12.249836	2.632087	2.699917	9.766847	3.642823	7.023732	0.891264	13.319083	1.781398	8.012432	3.491172	4.806147	3.513643	4.424625	5.355956	9.988903	11.613313	29.651112	4.562678	9.741516	15.546555	11.426334	12.947913	2.818346	20.659383	7.002492	10.372550	3.510254	12.367167	15.563780	4.484846	15.175686	1.769207	10.461779	14.502408	15.868106	6.247119	4.544265	5.335473	1.607924	2.683832	9.954741	3.692510	0.000000	6.312935	6.156287	5.381690	2.687063	11.215763	12.915485	7.249573	5.270395	5.466756	0.912739	12.469241	3.800452	10.842779	7.874359	3.554032	7.924339	19.388028	1.761157	4.480175	0.000000	0.879610	5.314593	10.884688	3.587553	3.574031	4.548514	7.908268	11.008799	0.867316	11.658703	21.705581	17.867180	23.154380	31.471909	29.968447	20.340163	41.618012	13.083783	32.643699	17.189142	5.603083	15.698517	10.920431	13.565709	28.342814	4.651972	20.726320	12.597437
QSF_SHPRH.1.1	114.315792	86.472860	105.917760	127.933332	114.811267	100.585875	109.763177	87.635860	94.460500	144.961103	105.393226	127.731568	87.205098	86.496303	158.422736	102.221084	56.828349	140.914673	149.578218	170.034585	169.008412	200.036421	96.787230	96.953506	98.857127	165.422913	125.450110	101.026894	130.981886	119.754856	100.070998	122.420858	80.098058	90.311858	108.953064	85.449839	99.681258	94.516623	96.753727	96.789920	109.133278	109.410882	114.880709	99.427578	116.769570	91.320080	115.813078	126.172063	137.277326	130.674537	156.951746	90.672282	117.667248	134.200704	106.734696	111.128136	129.604323	111.150737	145.952451	155.515390	111.058321	119.342464	105.117237	122.502208	97.123785	92.952096	80.403067	114.690335	96.853055	49.233661	90.107586	119.585560	108.329819	54.463509	133.576778	155.928195	106.424968	102.776225	102.004917	90.371617	151.496204	94.898563	124.276446	136.024183	110.120951	93.680172	64.168325	121.266910	93.270261	122.872863	139.165909	84.226701	82.746728	51.129056	85.970270	105.148297	64.186796	71.766900	84.492702	97.890957	75.577815	101.502518	122.967183	87.210433	205.082824	171.436532	155.077555	191.097940	141.525961	130.883100	277.921124	171.335165	180.193956	124.719580	120.743069	171.425015	120.938599	139.905095	129.551960	98.289246	127.576334	165.672314
QSF_SHQ1.1.2	15.466081	0.000000	5.094557	5.362814	1.426524	0.000000	6.619568	0.000000	12.426833	1.320136	6.756545	1.279768	2.714476	11.554629	17.060676	3.932944	0.000000	0.000000	5.054984	1.584193	3.870088	13.957816	4.635832	7.654353	2.677982	8.087950	0.000000	0.000000	0.000000	1.346237	1.308189	6.169222	1.289230	1.324551	1.293110	1.353364	0.000000	1.306603	1.319275	1.291005	10.003613	9.085286	1.341840	11.167545	3.927837	1.287707	5.185881	5.214719	1.305853	1.322851	3.873619	2.397243	5.263460	2.481279	3.762444	16.434686	14.062172	6.673686	3.948006	5.111209	1.278932	13.322081	0.000000	6.605596	5.085315	2.598323	0.000000	7.301049	3.473939	1.135742	1.260885	2.527511	1.252823	0.000000	3.868963	17.418907	1.304341	6.910540	0.000000	2.645467	1.275873	1.352772	3.984268	7.831785	3.793300	1.326468	0.000000	1.333105	5.375019	0.000000	2.875121	2.656285	6.049435	0.000000	2.638671	7.672546	2.567554	5.864038	0.000000	0.000000	1.332979	1.300742	5.426903	1.305252	1.145646	2.370204	10.436154	1.179768	1.200006	3.443716	4.792188	2.350730	3.677744	2.549011	8.524855	2.391218	6.042433	2.385802	11.004779	6.072244	2.531230	6.095296
QSF_SHQ1.2.2	109.561397	109.025247	96.428976	156.396169	120.839517	91.431709	105.744912	48.678590	69.960247	73.436036	148.953937	190.273955	60.202011	40.333980	173.547315	85.014862	38.258505	57.390394	79.088359	98.717018	99.135654	130.114534	131.714227	141.005356	87.748720	146.237141	107.483482	136.900382	233.768667	118.388112	131.206567	134.489875	66.649248	82.182947	141.184012	70.266114	97.651971	131.327379	153.588321	96.475096	119.043129	111.823505	131.334239	88.154236	151.829480	160.391605	128.129704	179.367978	117.801145	196.569560	113.065748	41.246518	46.147445	130.498174	103.433991	171.049300	200.087220	133.260153	140.740226	262.482679	90.155351	195.388401	98.137133	93.692201	110.903866	164.185130	83.690461	160.450004	78.395946	59.810403	63.727269	175.593469	82.717739	32.858483	135.851347	58.108049	88.349928	66.634670	149.107746	46.743485	99.476027	141.338968	159.632023	125.706570	117.650014	58.826202	50.747077	233.166441	73.046170	117.685043	233.096970	57.453994	87.710345	31.569007	64.356647	172.022949	66.222164	70.590526	77.386412	154.486544	71.672537	93.570401	194.160563	70.301124	120.914083	156.274768	119.706125	169.438268	97.610395	115.040869	136.116015	151.707703	118.389756	92.358989	188.167115	140.040343	78.948418	115.416005	104.820365	104.152241	104.813786	171.852801
QSF_SHRM1.1.2	122.410466	119.097507	109.822287	75.401199	138.816010	190.561174	95.446240	155.560944	188.388950	276.433360	114.764815	105.463957	104.404104	104.053356	160.151783	91.497436	76.938792	273.697046	132.484146	410.648940	317.715907	375.019277	185.355063	82.312103	153.430806	147.991713	163.640599	159.492532	119.883360	215.203897	151.774698	145.492422	149.632136	117.584730	89.272666	111.805502	173.936509	124.964072	113.902817	96.550626	121.693974	205.720444	177.193415	209.162205	124.288292	129.807324	127.572303	147.307371	318.493695	245.959739	235.803628	125.122744	284.948103	103.875059	157.949867	139.312807	155.855137	76.110394	209.160316	146.518799	195.343106	109.771795	169.826805	216.076774	125.721202	58.773594	104.551928	98.919609	161.285780	34.417729	151.800082	96.300116	135.778306	88.544184	301.513075	232.104828	140.414881	112.306817	104.381194	137.316366	279.336334	153.267123	130.660801	172.407726	74.211915	136.263604	145.131333	120.242114	142.781454	168.972255	119.261543	162.000519	90.607121	56.374315	173.855096	123.844598	125.839102	123.784955	115.696557	147.722147	178.209398	164.687594	150.420359	101.161239	52.210548	74.068370	101.345689	87.263372	67.315472	44.911763	100.922751	61.776207	61.342675	67.878388	39.543789	61.447537	66.572819	48.437323	45.725666	71.103987	102.536848	102.275917
QSF_SHRM1.2.2	466.721236	422.862518	556.367519	384.249670	552.885692	610.846287	357.089329	377.664825	363.807559	809.017396	460.597167	322.353057	405.279968	265.252058	397.043817	260.052082	283.105389	457.495408	736.727433	1022.686432	586.223368	687.074703	483.789678	308.119972	482.570416	393.304213	579.183468	427.597939	406.226409	500.784591	527.243901	471.642296	363.833567	461.527226	354.684324	399.007189	656.690727	528.592529	380.459032	367.792743	427.375540	415.454262	397.800821	499.947923	325.819138	387.238918	456.231874	340.313403	670.279519	477.402154	734.312352	417.700712	675.997765	520.620191	663.607003	406.523166	218.523138	449.022120	586.607476	317.596723	451.323515	572.769694	498.346086	536.959819	480.039325	217.684765	394.152110	181.320932	641.983228	177.776835	434.246990	586.511815	311.936788	247.498740	459.254333	592.928789	371.232887	529.131873	269.661539	368.857328	597.945079	302.202533	435.579357	423.929384	324.455595	227.543168	378.815877	419.260498	403.985142	410.977267	300.239454	363.740193	435.406136	162.343414	398.676977	356.238109	222.609371	351.536623	416.218704	600.872290	381.537248	338.616980	522.117219	231.493224	389.256243	321.984383	247.729439	585.817389	360.181382	168.787771	548.719892	245.248019	321.656853	242.676837	155.897650	183.548990	270.310791	210.493193	214.538427	250.596927	483.691720	266.555524
QSF_SHRM2.1.2	198.782933	167.378571	242.190958	200.917653	159.732272	203.554802	162.325143	91.840063	169.719348	222.335222	193.762098	217.563963	237.747967	98.969939	337.118628	124.982184	138.631725	252.647253	300.146876	300.805935	238.123561	265.967353	220.693109	132.974339	185.269627	231.838763	280.903742	146.262260	277.855331	173.496636	149.986627	215.720731	167.951273	156.263215	297.255259	163.810844	139.734637	175.751865	101.147238	171.896094	242.781977	223.708007	214.331261	227.100093	201.011903	206.924574	195.688458	239.261485	274.554044	315.650673	382.595998	171.606489	185.476405	263.958627	260.519652	192.080377	156.758506	194.467565	324.181466	243.593437	156.207129	203.907881	203.915922	211.031128	300.661128	93.872747	135.361903	187.312927	146.829804	68.570522	189.972315	302.613633	185.349943	108.314074	327.788157	295.195290	155.332695	163.885781	113.722245	122.010150	235.397945	253.401255	340.074063	207.484900	175.280300	110.173333	102.492646	219.475872	217.684579	196.876311	225.836703	149.871556	171.096606	45.133640	199.838770	243.001515	162.786562	117.069267	130.175724	173.992949	138.406561	227.514323	152.770508	114.962399	113.566398	166.317647	147.812195	159.245404	164.024431	100.226006	189.538309	86.475074	189.669040	186.523134	217.129226	239.695829	232.892804	205.708042	226.258490	290.414150	242.056487	327.769492
QSF_SHRM2.2.2	94.253440	84.646106	105.022291	90.074184	75.821169	109.537055	75.678493	89.617552	115.059908	186.927715	116.029564	119.051355	105.981902	66.917602	118.933327	93.469012	66.957553	109.094717	156.542026	209.820283	210.729873	247.240049	102.817098	64.663340	112.709177	107.026721	153.037812	98.980789	140.438736	114.866390	109.991354	117.552080	124.958820	94.530298	144.893975	79.051359	72.040177	78.599568	78.807257	112.887624	96.696318	121.963454	125.471928	99.696621	136.663804	104.066049	145.846423	116.612689	127.503544	112.972983	207.451986	97.348865	166.260928	94.460059	139.977174	96.051967	128.492818	102.524787	139.579376	147.829865	91.724626	76.555008	131.825306	153.033118	79.104096	78.693397	90.475962	92.894624	149.177559	59.102572	88.436406	115.824323	97.744587	55.278190	150.682927	161.642913	73.609089	107.916383	74.567115	69.722627	120.626527	103.893897	165.851726	100.554500	64.184652	78.816851	68.277634	61.656020	83.515645	86.507108	121.003344	80.770846	80.860044	43.997552	76.570192	116.805744	90.548539	73.760274	73.811884	88.986718	100.126869	136.516837	115.298212	79.078027	174.447556	151.594363	152.573178	139.386864	160.937619	160.255838	304.431219	171.528232	177.917105	123.977872	136.988555	152.967877	135.902509	160.948308	160.009385	147.740688	143.983346	163.076791
QSF_SHRM3.1.3	2.256742	4.586010	1.657427	6.680865	4.861132	2.310502	2.333589	2.914894	2.526529	4.952808	3.129253	4.138580	2.321696	1.906933	5.514770	0.797079	0.985445	3.833390	8.697423	5.789944	2.628240	7.378546	0.005545	7.078644	6.415628	3.242891	0.923430	2.494835	1.514430	6.142937	1.593934	3.877636	2.584062	4.135306	0.851538	0.809791	0.850314	2.458981	2.443444	1.652968	0.769270	3.132593	1.537737	3.965545	5.351182	3.362633	8.742064	7.117935	2.638726	11.876835	7.873256	4.789800	0.859387	3.695369	4.232644	5.519322	11.938549	0.000000	4.088286	3.579401	5.267234	14.281549	3.390154	3.655200	2.008615	3.664483	3.261359	0.000000	1.294514	0.000000	0.230348	1.454571	5.943666	0.920488	6.819382	7.405188	1.708043	1.689245	4.945021	0.000000	2.669471	2.376772	4.623929	5.191509	0.893987	0.000000	0.851025	5.378848	0.819535	4.093948	0.000000	2.409967	2.138625	2.693620	0.807899	2.514104	1.710596	2.498281	5.219768	2.431981	3.943981	3.509348	1.516969	0.000000	6.235097	3.703419	5.950455	5.750670	4.738098	2.254337	9.019463	5.798794	11.572980	5.709220	1.855811	5.201782	3.437165	6.023168	3.870371	3.237387	8.393419	8.128000
QSF_SHRM3.2.3	13.006679	1.504215	1.827508	13.708444	10.870447	3.087447	16.783483	3.790824	10.016239	30.443568	19.907543	13.114360	14.705000	8.501783	14.851469	2.850339	10.414888	11.529672	11.110574	28.958898	13.151097	17.479871	22.405134	14.190780	31.670131	11.239580	17.642887	1.139084	44.296379	36.605338	31.073747	29.454506	11.117805	8.450204	7.948808	15.679474	16.779112	3.424426	19.770193	16.021300	1.805252	27.940232	16.023556	16.923549	3.817166	39.159622	8.370550	4.496207	36.300957	43.002102	10.638849	17.979762	14.872720	1.217838	29.346126	9.441277	20.658666	12.239128	24.130906	16.102761	14.970027	30.206449	13.665390	23.460110	42.772456	0.000001	6.265850	3.724062	7.037388	9.749978	15.835453	36.373352	13.292033	2.237428	31.294164	24.295419	31.128087	2.393446	13.122333	19.201409	37.164390	2.409812	1.814357	0.047130	9.687322	6.244683	7.044055	33.429420	27.001385	12.266286	6.968693	18.569141	18.206024	4.751713	18.864899	26.125717	1.849782	16.416433	0.650679	15.797053	33.588274	18.152031	17.413702	0.505201	23.625681	25.168389	30.613171	18.163266	24.002745	14.259537	94.391068	20.964486	39.131659	15.625989	15.980953	61.496260	25.228632	23.763988	26.561601	13.262691	15.458776	37.339000
QSF_SHRM3.3.3	5.231047	0.670451	0.049751	0.000000	0.000000	0.000000	0.000000	0.000001	0.000217	0.000000	0.077980	0.000000	0.000000	2.451998	0.355688	0.000000	0.000266	0.000000	1.298457	0.307574	0.086136	0.027223	1.064188	0.000000	0.000000	0.000000	0.000000	3.176715	0.082096	0.000022	0.020024	0.000000	3.828896	3.545873	0.487893	0.000000	0.735260	0.000000	0.000000	0.000000	0.000000	0.006472	0.000000	1.859824	0.000000	4.315647	1.394400	0.001121	6.212929	0.105702	0.000218	2.962298	0.852615	0.113530	0.004709	0.000000	0.000000	0.000000	0.000000	0.000000	0.000000	0.000094	4.218592	0.036561	0.000058	0.000000	0.000000	0.000000	0.000000	0.000000	0.000000	0.000000	0.955457	0.000000	0.010662	17.791457	0.000724	0.000004	0.229288	0.103739	0.000000	0.004236	4.584553	1.470963	0.001909	0.000000	1.832931	9.068775	11.699370	0.000000	0.000000	6.425998	0.000000	0.278047	0.000002	8.503182	0.014481	1.675687	0.000000	0.007897	0.000011	0.000000	2.255256	0.000000	1.762924	0.011126	6.417270	8.241656	3.363104	0.000000	2.315079	2.807032	22.389847	1.120111	0.000000	7.083430	3.171114	27.394945	0.000340	5.870024	6.547657	2.185087
QSF_SHSA4.1.1	230.022945	156.078214	152.650964	307.608599	191.167290	295.888722	84.495602	102.371725	229.990571	176.304617	183.756072	87.372347	166.582233	144.001055	225.754278	101.467990	41.988657	193.024577	210.187935	365.478326	343.105605	458.993500	210.106393	208.339296	278.002902	266.444831	148.859616	214.771110	178.326435	255.446898	197.495340	224.953327	182.462193	190.156925	70.598842	220.706817	226.596325	297.580011	291.430977	254.907805	250.924181	333.599109	280.871229	257.989109	216.310667	175.056821	197.987181	128.975627	225.494481	303.543282	395.198011	105.327006	167.138635	242.551564	222.559026	149.627518	133.961509	147.504693	341.753721	116.793552	148.668043	262.093305	222.890829	164.035046	115.020589	45.907346	217.298043	166.057652	165.632173	22.408340	218.820999	178.773809	121.279840	84.708646	345.894842	225.010823	221.843422	201.338805	175.593060	136.000506	301.041677	190.452592	161.575613	221.597576	99.557284	160.504528	69.471535	207.594136	312.199105	163.466927	99.253695	229.673803	209.670765	47.860234	124.502633	81.257994	98.259455	169.189800	211.951410	208.435315	218.230346	150.283082	171.996238	50.954976	28.717779	29.497748	26.661436	37.587555	35.524661	21.528585	68.714562	24.006547	44.057734	36.877622	34.057058	30.835503	25.385778	15.816971	26.637405	19.315791	47.188394	24.301264
QSF_SHSA6.1.1	0.000000	0.000000	0.000000	0.000000	0.000000	0.000000	0.000000	0.000000	0.000000	0.000002	0.000000	0.000000	0.000000	0.000000	0.000000	0.000000	0.000000	0.000000	0.633682	0.000000	0.000000	1.232687	0.000000	0.000000	0.000000	0.000000	0.000000	0.000000	0.000000	0.000000	0.000000	0.000000	0.000000	0.000000	0.000000	0.000000	0.000000	0.000000	0.642590	0.000000	0.000000	0.000000	0.000000	0.000000	0.000000	0.000000	0.000000	0.000000	0.000000	0.000000	0.000000	0.000000	0.614785	0.000000	0.000000	0.000000	0.000000	0.000000	0.000000	0.000000	0.000000	0.000000	0.000000	0.000000	0.000000	0.000000	0.000000	0.000000	0.000000	0.000000	0.000000	0.000000	0.000000	0.000000	0.000000	0.000000	0.000000	0.000000	0.655723	0.000000	0.000000	0.000000	0.000000	0.000000	0.000000	0.000000	0.000000	0.000000	0.000000	0.000000	0.000000	0.000000	0.000000	0.000000	0.000000	0.000000	0.000000	0.000000	0.000000	0.000000	0.000000	0.000000	0.000000	0.000000	0.000000	0.000000	0.000000	0.000000	0.000000	0.000000	1.622185	0.000000	0.000000	0.000000	1.822132	0.000000	1.682919	0.000000	0.000000	0.000000	5.557812	0.000000
QSF_SI_BUSM1-122B7.1.1.1	19.261301	14.494704	1.321805	0.000000	2.965228	8.448581	7.665264	1.336665	22.693724	10.387049	17.934516	6.627849	15.625528	30.453441	8.579251	17.452485	9.288106	29.538198	6.562209	15.763648	7.603442	20.188107	5.687338	0.000000	0.000000	6.147297	11.854929	6.035722	0.000000	19.941060	33.790675	5.672611	3.886406	2.742230	22.960431	0.000000	0.019517	44.409433	0.004482	2.818989	18.604548	0.005560	14.833432	8.850412	4.253558	5.351903	15.406544	22.860662	3.798971	14.576617	9.169467	6.013311	3.948221	2.541134	1.583116	7.836833	7.545977	0.000000	6.643626	15.414309	0.071534	15.406318	13.370975	0.000000	1.335674	7.658379	5.129487	26.798311	1.600681	22.994565	1.302856	0.000000	2.425177	24.385129	1.311035	10.594435	49.717882	1.314909	8.089254	4.292599	1.253553	0.000042	11.232553	12.850676	1.254278	22.042528	11.381329	9.151895	2.789256	2.802454	21.713937	2.134225	20.816779	2.680977	2.733422	5.375829	3.824421	8.970719	8.161314	19.722097	6.295246	4.412563	2.766642	5.088100	4.249354	5.219071	4.122600	7.203051	11.996132	4.332370	7.168116	2.035999	24.493873	7.011603	13.038977	2.016302	29.780041	37.147419	6.419926	7.490367	8.346547	6.514265
QSF_SI_CH1073-184J22.1.1.1	40.803470	17.373381	52.294166	20.610423	7.709258	21.055854	122.773659	2.769020	45.532493	199.453885	9.992080	9.442040	142.354227	56.717902	70.115852	85.185177	19.981336	57.537827	93.468922	16.627517	21.989078	7.508541	29.904286	14.249307	23.297353	33.658732	4.729665	46.049078	7.352265	34.230406	25.638802	24.603174	8.628995	64.576470	733.622915	36.934899	9.424339	40.538401	65.483240	26.811508	114.661751	16.035556	14.734595	17.591773	34.015759	87.789544	28.154837	6.817294	6.118232	78.606327	25.775994	4.100690	17.758284	25.519919	90.727891	9.843954	26.022369	41.478585	52.056018	47.189767	49.482024	70.053374	29.552953	6.424239	228.871273	23.450629	20.635746	18.424244	11.137509	26.844447	27.517051	7.315443	97.973546	8.546792	0.000000	147.364928	150.807823	23.183090	0.000000	38.236038	40.979187	52.561342	25.894995	9.808271	123.171193	9.566445	58.552572	184.711812	18.647290	92.711314	30.679136	42.283426	20.369787	17.976869	11.200793	30.666993	43.003971	16.444928	12.488906	6.443626	10.256766	114.029184	4.963870	21.259326	16.020062	4.576307	16.399578	6.650884	18.240600	5.633272	8.919464	15.018590	16.370507	11.205961	20.224476	12.474748	29.813796	31.588990	7.897323	18.782979	26.030892	4.432177
QSF_SI_CH1073-416J23.1.1.1	1.133073	1.123729	0.000000	0.000000	0.000000	0.000000	1.132065	2.187524	2.168075	0.000000	2.235649	1.096590	0.000000	0.901532	4.553751	0.000000	0.000000	0.000000	1.058258	1.083867	0.000000	0.000000	0.000000	0.000000	0.000000	2.228031	0.000000	1.094591	3.282430	1.135373	0.000000	1.122694	0.000000	0.000000	0.000000	0.000000	0.000000	2.200553	0.000000	0.000000	0.000000	0.000000	2.245448	0.000000	1.103360	2.192797	2.199593	0.000000	1.038268	0.000000	0.000000	0.000000	0.000000	0.000000	0.000000	1.106486	2.132617	3.290292	0.000000	0.000000	1.067137	0.000000	0.000000	1.072734	2.182327	1.078150	0.000000	1.072073	0.000000	0.000000	0.000000	0.000000	1.043818	0.000000	0.000000	0.000000	0.000000	1.063084	0.000000	1.081705	1.084875	1.135121	0.000000	1.094217	1.065832	1.100837	0.000000	0.000000	0.000000	0.000000	2.228494	1.096760	0.000000	0.000000	0.000000	0.000000	0.000000	0.000000	2.196868	3.357636	0.000000	1.086195	0.000000	0.000000	0.000000	0.000000	0.000000	0.000000	0.000000	0.000000	0.000000	0.000000	0.000000	0.000000	0.000000	1.318715	0.000000	0.000000	1.400663	0.000000	1.329173	0.000000
QSF_SI_CH211-106A19.1.1.1	220.251147	187.325342	161.571006	254.247201	220.368919	189.588245	217.610694	156.322356	241.291486	287.326242	239.227277	153.227336	169.729048	174.645148	164.531416	183.955731	146.635496	218.270508	272.817647	404.429995	250.944853	217.467942	230.845140	248.424516	234.116887	320.430102	192.165674	256.899620	237.740101	284.206122	233.446913	274.016564	165.357821	241.016072	202.333036	203.859708	223.509220	336.365250	373.672337	190.053358	260.578749	347.481898	219.313709	328.518199	269.669881	260.943009	188.081158	199.444689	273.740445	328.120086	325.701769	158.673663	264.845491	167.822491	231.159127	305.974014	138.196664	197.403366	258.968412	210.781855	351.634252	298.162207	260.679222	224.034222	183.135459	148.756834	228.456487	263.760920	292.707014	101.436620	260.495393	181.848073	209.542640	127.767330	273.095072	256.885735	246.591156	265.011606	237.554498	172.520816	259.955030	220.920486	165.183595	182.145280	116.879218	182.178601	144.596907	273.080837	200.814080	265.685405	264.337708	212.285438	196.610413	112.660329	292.193773	193.336144	185.425552	215.977253	232.328268	168.428997	171.405929	168.913062	163.457958	134.935038	142.796736	148.978572	161.636932	101.201571	101.902608	92.020826	284.601912	118.435237	146.723912	117.712925	107.472221	153.691290	81.673117	88.633947	92.883983	189.764109	178.427926	291.608567
QSF_SI_CH211-106K21.5.1.1	3.052848	2.312503	1.643730	6.649815	4.416606	2.227848	2.344474	3.454024	2.491311	5.998450	3.860650	3.337110	6.864419	0.863218	6.114808	4.024349	6.379417	4.442303	4.384846	4.211943	3.533535	5.732882	2.317308	3.430495	5.500175	4.832407	4.410831	5.558125	3.269368	3.084736	3.163741	3.091347	4.130033	0.802961	6.598839	4.609870	5.721284	2.416634	10.567307	1.612531	2.341733	5.527876	0.780666	3.891559	4.043239	4.962400	7.443168	1.634688	3.515538	2.352451	5.185358	5.574377	0.000000	0.000000	1.753800	3.097612	6.535236	0.795174	2.450734	6.952891	9.470668	5.635529	5.648953	2.782213	4.884585	2.633181	3.290923	0.894636	4.099277	1.894108	0.865999	4.156181	11.748559	0.000000	3.352882	0.920350	3.340748	0.000000	6.527404	3.616907	3.524019	3.851711	2.470418	5.866269	4.437872	0.000000	3.492938	6.906308	1.605013	0.000000	8.232818	3.974054	0.822553	3.645735	1.560256	2.441985	3.361573	3.296293	3.954136	3.264857	1.573510	1.700038	4.509538	0.833487	6.190187	4.955709	8.346105	5.112870	5.202096	4.502003	12.598809	6.247521	8.682815	5.130910	5.278265	3.856102	4.711084	4.153003	3.427832	6.196080	13.666936	10.047716
QSF_SI_CH211-113E8.3.1.1	50.056322	42.184609	32.155946	43.035668	31.261844	31.308026	18.340258	18.962419	24.375371	42.258342	32.079850	21.106508	27.700799	37.743576	61.815877	11.991294	8.525276	25.084109	36.155535	39.218427	46.149816	81.407468	27.047721	18.015710	58.935140	57.571981	13.759167	49.880588	35.565274	27.142491	43.206030	92.799391	24.111365	25.384425	33.115969	33.457836	55.959416	39.082742	87.632872	38.278089	91.273948	35.478148	46.440047	43.311254	31.663915	27.746013	75.268010	16.968619	46.360385	38.070951	96.672859	15.120706	35.989225	75.988262	33.980265	50.419490	9.218468	72.881798	77.201829	33.755188	28.730273	71.610565	28.746353	25.560959	41.088162	11.064488	41.931546	26.549219	49.490351	12.715468	37.826636	45.787318	91.717913	10.280984	37.188096	26.840457	20.583129	22.249230	43.645201	29.827568	21.468510	16.522299	17.273159	16.784286	49.752223	9.159193	44.037548	43.765946	35.403033	48.134871	24.922788	41.279348	47.265232	8.577245	47.907593	12.066463	36.841044	30.001935	48.043182	24.250271	35.061339	44.446716	20.469033	11.388335	0.000000	0.000003	1.758526	2.425865	2.366133	8.581117	2.526618	0.643437	2.710749	7.514127	0.658151	0.000000	0.573625	2.963515	2.917874	2.668481	11.438935	19.023533
QSF_SI_CH211-114C12.2.1.1	122.395139	147.242002	158.718048	129.372217	95.483922	74.252350	95.222533	48.031365	103.633992	123.876977	109.329654	295.092850	114.176106	58.631770	247.749100	226.876720	24.787198	99.915544	151.284375	163.401210	238.363606	202.006122	167.932974	106.358666	125.575019	156.240421	162.302391	125.730413	268.701626	149.894362	118.042785	69.017257	108.427788	111.321206	156.248685	64.385382	125.392658	114.653639	130.641392	86.638490	111.374224	160.935425	177.307132	149.467988	138.169260	138.377021	91.245130	253.823840	80.433470	94.513534	204.088510	47.617432	75.656687	83.421934	178.863218	185.502150	252.733863	143.953123	189.169129	202.309871	157.866446	142.691264	94.036734	118.499360	65.756042	171.296554	125.904457	63.068048	164.162483	29.661638	156.914338	113.142423	120.791608	44.227512	193.013525	148.777801	105.325266	114.264559	99.988648	42.445400	192.492929	194.639636	217.432930	162.995824	188.891122	29.247031	29.230157	93.255718	75.755295	91.883162	240.203782	165.591615	103.960367	5.561065	110.967212	145.755633	88.124391	83.331330	99.416196	122.894990	102.432376	136.316426	145.409718	247.968864	204.523140	314.356510	497.919554	296.869081	290.339525	239.489863	368.554414	234.362483	198.228871	237.892793	220.314846	232.369634	181.284908	260.418869	166.649015	431.169211	261.997252	332.733460
QSF_SI_CH211-114C12.5.1.2	7.320864	2.077244	0.000000	0.000000	2.070478	0.000000	0.000000	1.016743	5.566247	4.962646	2.757272	1.020143	0.000000	0.000000	1.036780	4.084897	0.033940	0.000000	1.005186	0.000000	0.000013	1.023692	0.000000	0.000000	0.000000	1.029509	1.036591	0.000000	1.027388	0.000152	0.000000	2.056226	0.000000	5.437516	0.000000	0.000000	0.000000	0.000000	0.000000	1.023331	0.000000	0.000000	2.071217	2.070177	4.589846	4.139808	0.214287	3.327065	3.041202	3.637594	0.000000	0.000000	0.005058	11.175769	0.000000	1.036724	0.000000	4.939898	1.024001	10.731196	0.000000	0.000000	0.000000	0.000000	2.600222	0.000000	2.052552	0.000000	1.024661	0.000000	0.000000	1.025789	1.026909	0.000000	0.002475	0.000000	1.025087	0.000000	0.000000	0.998163	0.000000	10.109744	2.043970	7.998190	0.000000	1.015912	0.000000	0.000000	0.000000	1.039152	2.057080	0.000000	0.007176	0.000000	6.670430	0.000000	0.000000	2.066590	0.000000	1.431069	0.000000	1.029483	0.000000	2.049956	13.019918	0.000000	22.915425	14.655408	14.860588	0.000000	3.533436	0.000000	0.000000	2.419941	1.221395	0.000000	1.244053	0.000000	2.453052	0.000000	13.240926	5.944211
QSF_SI_CH211-114C12.5.2.2	249.589514	303.979919	217.849885	305.860752	278.679215	298.570290	141.358078	174.252298	159.963771	139.715833	405.121050	225.265606	113.558662	140.687626	252.622021	206.360801	98.589136	172.656948	107.066795	148.588984	96.498793	237.966706	309.847613	394.617177	246.362457	315.251839	221.921386	441.896389	188.757964	422.415938	131.196959	442.003957	148.433284	153.249162	153.974244	267.796158	364.829542	321.196684	372.945070	233.123208	248.596807	313.383392	208.849719	402.203212	365.593592	220.360643	385.135910	206.419309	155.742869	413.505994	213.695899	146.123108	232.047834	128.405787	303.963633	309.696815	226.410077	165.016308	200.304632	271.153991	304.040654	439.584585	167.968494	130.842706	180.971556	224.223685	319.929667	448.807800	236.948746	238.268322	331.045100	307.165186	129.418349	114.759615	145.069646	108.468547	241.029510	229.198670	299.351248	206.083811	205.029778	320.925798	249.786004	236.981824	261.043433	145.180509	158.588820	484.397432	322.002738	264.505543	160.985677	397.575644	312.691082	242.484255	421.738319	148.246416	208.907102	211.087417	195.637858	312.143985	242.292625	306.455291	242.907620	199.014319	51.618770	98.489708	37.760463	68.455787	83.622755	28.623686	49.705499	63.935428	100.705157	30.921513	51.401044	157.497732	50.393483	80.654667	70.090242	45.409816	33.426700	28.394260
QSF_SI_CH211-116M6.3.1.1	23.718785	12.253645	11.076906	18.598249	17.317577	8.704793	21.429587	5.387577	11.571720	18.163221	23.400726	26.543785	22.689488	15.107090	19.382616	23.038219	9.473351	10.448049	15.087048	18.102947	34.458057	18.735748	20.569329	27.066811	13.581364	21.095800	22.456929	13.693737	18.644909	18.737915	18.936022	15.814903	8.481586	40.512161	14.288025	18.499899	16.155745	13.784893	11.891164	8.129856	13.079083	15.361197	17.718368	11.671287	21.360758	18.882768	20.897850	22.437658	17.048131	27.204886	23.836142	11.542927	5.330975	16.829266	28.869869	17.650666	36.952104	36.588593	14.814606	18.929989	16.280423	23.553803	21.892570	16.505932	22.284790	19.066895	14.828117	15.664030	11.690969	5.994367	13.959161	18.633177	36.195146	2.458761	13.258201	34.687280	18.526982	13.648418	20.026420	3.094405	17.325252	31.532180	20.572604	9.341493	26.945121	7.029783	20.001402	24.649212	15.624166	13.693095	23.978963	20.625092	10.958688	8.569077	18.393747	33.467522	13.211609	9.558945	11.859569	14.420836	24.591862	27.795461	20.369292	20.148374	53.621971	94.423392	113.311143	96.098960	59.607739	103.462203	92.072258	78.037669	115.466053	69.843772	89.896761	68.974788	57.955963	99.558728	106.841543	71.856416	121.540670	94.834157
QSF_SI_CH211-119B12.8.1.1	0.000000	0.000000	0.000000	0.000000	0.000000	0.000000	0.000000	0.000000	0.000000	0.000000	0.000000	0.000000	0.000000	0.000000	0.000000	0.000000	0.000000	0.000000	0.000000	0.000000	0.000000	0.000000	0.000000	0.000000	0.000000	0.000000	0.000000	0.000000	0.000000	0.000000	0.000000	0.000000	0.000000	0.000000	0.000000	0.000000	0.000000	0.000000	0.000000	0.000000	0.000000	0.000000	0.000000	0.000000	0.000000	0.000000	0.000000	0.000000	1.057254	0.000000	0.000000	0.000000	0.000000	0.000000	0.000000	0.000000	0.000000	1.074214	0.000000	0.000000	0.000000	0.000000	0.000000	0.000000	0.000000	0.000000	0.000000	0.000000	0.000000	0.000000	0.000000	0.000000	2.158255	0.000000	0.000000	0.000000	0.000000	0.000000	0.000000	0.000000	0.000000	0.000000	0.000000	0.000000	0.000000	0.000000	0.000000	0.000000	0.000000	0.000000	0.000000	0.000000	0.000000	0.000000	0.000000	0.000000	0.000000	0.000000	0.000000	0.000000	0.000000	0.000000	0.000000	0.000000	0.000000	0.000000	0.000000	2.622098	0.000000	0.000000	0.000000	2.616586	0.000000	0.000000	1.321148	0.000000	0.000000	0.000000	0.000000	0.000000	1.298322	0.000000
QSF_SI_CH211-11C15.3.1.1	9.073717	0.000000	4.174280	3.026802	1.614033	4.517635	18.107276	0.000000	1.437267	2.878614	0.000000	6.256225	0.000000	0.000000	0.000000	0.000000	0.000000	3.079194	9.960543	7.343778	2.705510	2.983729	0.000000	2.745330	1.474684	0.000000	0.000000	0.000000	0.359479	0.000000	6.615799	2.871672	0.000000	0.000000	0.000000	8.787234	0.000000	0.000001	0.000000	2.893688	0.000000	0.000000	0.000000	0.000000	0.000000	0.000000	5.834282	22.006713	0.000000	0.000000	2.854702	0.000000	1.616832	0.000000	4.353617	0.727441	0.000000	1.469849	3.670520	7.090385	3.049210	8.593922	0.000000	0.703592	47.785895	0.230957	0.000000	0.000000	0.000027	0.000000	0.000000	0.000000	0.000000	4.342022	0.000000	13.439988	0.000000	0.000000	0.066851	0.006179	0.000000	0.000000	0.000000	0.000000	0.000006	4.883617	0.845243	0.000000	0.000000	1.005280	4.542668	0.000000	1.347404	0.000000	0.000000	0.000000	1.453336	0.000000	0.000000	0.000000	10.205779	15.359493	2.942210	0.000000	0.000000	0.000000	0.000000	0.347430	0.000000	0.000000	0.194020	0.000000	0.000000	0.000000	0.000000	0.000000	0.000000	0.000000	0.000000	0.191208	0.000000	0.402384
QSF_SI_CH211-12M10.1.1.1	0.687715	0.000000	0.000000	0.778535	0.000000	0.000000	0.728301	1.455256	0.000000	0.000000	0.590650	0.000000	0.000000	17.163762	0.000000	0.044352	13.609723	0.000000	0.000000	0.756706	0.000000	0.000000	0.000000	0.000000	0.000000	0.730813	0.000000	0.000000	0.000000	0.000000	0.000103	0.000000	0.000000	0.743757	0.000000	0.000749	0.000000	0.000000	0.000000	0.000000	0.000000	0.000000	0.000000	2.135095	0.000000	0.000000	0.000000	0.000000	0.797372	0.000000	0.000000	4.429059	0.000000	0.000000	0.000037	0.000000	0.456353	0.000000	0.371355	0.000000	0.000066	0.000000	0.000000	4.932054	0.000000	0.001485	0.000000	0.000000	0.000000	8.949312	0.000000	0.000000	0.000000	12.558901	0.000024	0.000000	0.000000	0.005026	0.000000	0.754858	0.000000	0.000000	0.000000	0.000000	0.000000	34.815964	5.681745	0.000000	0.000000	0.725268	0.764793	0.000000	0.000000	4.674710	0.000004	0.000005	0.000000	0.000000	0.003835	0.000000	0.000000	0.000000	1.372887	0.000000	0.000000	0.000001	0.000000	0.000000	0.000000	0.000000	2.162002	0.000000	0.000000	0.000000	0.000000	0.000000	0.000000	0.000000	0.000000	0.000000	0.000000	0.000000
QSF_SI_CH211-133L5.7.1.1	154.754630	59.468101	421.874864	176.684352	99.488702	108.959040	1105.820023	45.319382	43.208381	37.640162	111.742613	279.264567	264.442515	32.268301	578.137237	184.991894	29.039107	110.657021	127.526956	115.034686	125.005989	63.201000	352.527710	207.073572	163.733546	50.626977	367.723553	151.161960	302.180306	500.404188	145.238327	272.816738	52.218537	34.307989	133.046303	189.893280	99.021019	85.573403	181.374594	86.515398	67.523645	238.295289	693.945575	424.226247	535.746801	1828.523681	184.291455	175.828845	48.570280	553.428458	80.649467	8.459022	96.438812	112.532908	213.170504	177.270842	426.353216	372.558800	127.661967	405.388938	169.969602	229.021625	176.434089	33.255819	1402.046705	223.960599	106.583911	330.677303	82.443948	37.794049	141.588400	228.601876	334.735365	61.060594	159.175888	34.962158	83.395740	49.043399	491.987953	50.804339	205.030061	59.063417	165.938796	187.279752	257.536731	2.965496	74.064189	442.417596	92.239845	167.000501	179.095004	118.351598	116.880070	51.628088	210.902746	367.923236	47.693253	66.586179	95.661718	40.538398	90.580190	95.451069	214.766044	91.759083	2.688097	4.751537	5.346919	0.444341	1.030272	4.291904	8.370591	4.469441	9.805794	33.125650	23.872204	0.000000	16.399661	0.000211	0.000000	5.670873	20.965505	2.499507
QSF_SI_CH211-136A13.1.1.1	8.998081	9.992102	11.203594	4.963135	3.569379	10.012386	7.297880	7.185723	6.604825	19.525223	9.207457	15.067210	8.253770	3.204508	16.815192	11.189721	5.571481	2.027757	7.972065	19.379765	9.920509	11.344101	7.306251	6.782671	3.690733	9.258731	4.082773	10.316960	10.477726	5.429703	1.851828	21.802367	4.869519	2.819872	20.481381	0.000000	3.843654	6.599155	26.064609	0.952880	8.231854	3.634266	5.533366	13.731522	0.941103	12.366281	4.710467	13.971262	11.110159	10.137833	15.949557	6.513849	8.340851	28.113966	15.612914	5.489598	13.478736	7.471086	17.845432	11.883100	8.763302	19.839633	7.673414	9.415917	6.587826	5.099717	5.694420	5.977976	5.782491	3.550834	0.974205	16.537701	4.000416	0.000000	11.538738	11.024132	8.568243	12.763715	2.807830	2.069926	12.748502	5.550880	17.067245	6.762964	1.946485	2.172927	7.522187	10.799631	7.498693	10.489502	18.072825	3.730332	7.777726	1.093723	3.740870	16.899758	4.752263	3.791467	10.398160	7.842845	5.523797	15.477795	9.036600	5.700236	2.490492	1.693770	4.029910	3.013179	5.831066	1.234389	2.568127	1.218250	4.265526	3.423220	1.848639	2.506096	6.675822	2.801885	1.145281	0.626500	1.137119	3.472440
QSF_SI_CH211-13K12.1.1.1	14.484671	13.921075	16.599521	5.576349	9.639026	23.017954	45.273893	10.139920	7.327206	19.910906	8.548436	7.401713	13.727326	3.318149	19.109258	23.380076	4.336519	22.933888	13.867239	19.337159	15.500356	11.970708	5.377355	11.772096	18.167802	11.168128	11.703500	3.918898	16.217458	11.951227	11.848582	6.334974	6.302014	4.708137	12.523887	10.930975	11.043671	8.698790	7.369893	8.112587	8.662407	11.294611	14.873850	26.905939	13.290081	10.582778	10.519237	14.015557	15.820111	4.866851	9.526585	7.047109	8.777582	16.404363	24.551526	14.849566	21.573173	14.540317	10.789922	10.248824	16.441799	7.391778	12.706861	12.513318	56.989326	15.557504	9.663485	11.216841	16.191550	5.526878	8.403033	9.814110	18.870835	6.882206	10.741326	15.472471	9.910505	18.470385	5.658624	8.788556	12.669407	8.600655	7.549575	7.410833	6.881182	5.039500	9.475831	9.208630	11.146348	11.104858	26.737505	7.848557	8.857807	4.500960	3.878129	16.374402	9.816453	11.950417	8.667937	9.482318	27.029414	20.202100	13.186151	13.308371	46.708909	20.667601	27.165881	15.016412	20.067671	14.232781	49.147568	20.016792	32.634297	14.334481	17.663604	36.153730	10.817147	27.131335	33.898635	21.989820	22.671601	26.458534
QSF_SI_CH211-140M22.7.1.3	151.480937	80.599968	123.686293	105.371011	90.756822	49.894198	56.576721	47.452442	112.810563	150.058655	149.942892	100.936762	99.894091	96.142150	133.463173	108.970689	53.727479	104.809661	43.212512	182.982449	97.074665	78.729276	109.101548	206.043479	108.221865	141.168611	106.077399	94.579816	50.780448	75.711237	100.109911	121.002162	62.567533	87.807259	62.198509	117.501868	134.558471	47.018159	105.056564	71.681525	122.731376	131.907211	176.448055	49.113895	204.532666	112.301966	143.594266	183.441081	73.843472	160.856706	186.778669	136.162805	87.436120	86.360707	69.465394	80.755610	146.995260	123.235311	185.054106	213.061847	135.542485	123.672836	182.349207	81.856468	54.677246	94.472967	93.737336	213.862010	170.328198	31.241303	97.509194	132.421426	51.224144	67.701379	81.434167	94.199328	163.502000	139.626587	168.088631	52.859340	94.732761	180.647086	80.002937	48.878187	94.620117	169.320161	20.470761	132.391550	134.900033	138.727341	146.157977	118.324316	147.688344	96.139880	75.710168	117.741423	89.568036	97.783367	66.095432	168.701380	86.681500	92.573556	172.551780	16.554247	264.524918	295.986454	220.928452	248.416374	321.927935	194.751328	472.682481	195.296743	279.888950	277.115630	274.350958	397.670087	372.215086	326.037501	371.088292	238.898062	397.962701	379.271327
QSF_SI_CH211-140M22.7.2.3	30.153699	66.126938	58.301404	10.998641	0.879335	0.000054	89.453821	4.243007	0.213105	10.268450	1.754740	0.197735	74.148320	0.000012	2.412063	15.162015	33.223190	10.946332	3.922890	6.570929	5.592023	0.007536	137.224080	16.046124	55.776411	55.877311	1.876576	36.239013	50.407868	0.002086	1.503909	0.004558	0.265596	71.889166	0.110441	1.803685	36.308529	0.031830	0.698698	68.629326	3.190314	0.001448	171.047718	33.300669	2.068502	80.203007	0.512498	0.001475	24.622956	0.385850	0.003323	6.341186	11.752333	0.004444	27.876220	1.922857	0.000323	63.214109	51.411134	0.116194	7.903479	45.271326	136.159025	57.515945	97.650945	3.065963	37.755780	74.518922	29.884173	3.641375	6.382659	1.075507	0.012085	12.590374	35.880514	27.656334	67.694405	60.789358	77.832122	0.000484	0.000026	153.942720	0.041458	11.023595	0.433248	80.307821	2.300741	79.575152	0.222725	77.351965	0.194442	0.211448	55.140780	1.722153	0.333689	16.022521	71.300149	75.806866	114.707647	0.877562	118.176953	130.522736	100.007032	80.436357	36.357139	39.595474	0.560279	0.716438	2.865869	7.460385	7.931053	34.511440	0.001669	0.249773	14.093910	6.704919	6.273334	0.008671	0.061759	0.427796	6.036931	0.002319
QSF_SI_CH211-140M22.7.3.3	878.676220	883.263646	533.036853	861.429781	1594.542826	974.085861	1028.902295	606.098821	993.878848	444.663110	1240.919493	793.127799	702.494784	590.439024	1289.884333	644.990169	574.312267	824.058710	380.717957	275.638315	535.304540	252.372679	790.717998	1352.642345	876.676117	697.393743	823.183789	713.597793	534.054858	1017.093934	1078.012661	712.654678	1054.393491	552.575094	973.167117	1057.942018	657.712479	981.300302	1036.719356	467.514353	1433.732941	1094.066965	982.032565	794.749597	1287.806507	848.023456	1090.190080	903.447771	276.759257	1429.413902	471.375066	643.586735	718.187075	863.865789	619.954931	1082.536266	1233.286393	544.834139	707.223274	1037.188313	1487.125993	769.388025	524.965986	330.916411	555.635945	442.151089	772.286286	803.993346	480.549502	669.840411	1307.758466	740.401171	683.899033	373.973768	323.569691	417.577499	461.052577	462.874670	696.616321	548.120348	651.704730	812.201073	722.069738	517.413311	1055.082390	262.518277	424.508997	873.878728	1258.019152	611.791903	1437.410374	832.773190	704.089208	628.896255	1104.941140	562.630051	917.829208	474.670422	396.110581	717.289367	488.331097	648.550059	623.184127	479.121187	804.521104	574.961003	842.175401	738.489081	745.013385	726.895123	1609.134633	477.133463	701.768957	750.858427	1054.199432	646.413107	726.186409	695.008049	473.806525	516.848484	856.864702	855.434622
QSF_SI_CH211-141E20.2.1.1	243.538893	227.390724	233.826247	213.549266	264.243610	218.639922	367.061428	196.540651	274.112080	184.647479	312.367323	200.232829	190.428846	239.578134	214.365756	129.633532	228.913341	217.142769	274.677689	404.084566	443.776946	322.136394	273.263923	220.130046	207.616384	365.682581	260.993696	220.780797	204.993724	246.334984	321.294811	293.102867	244.300308	225.887492	148.551624	231.494280	191.062288	237.264209	286.646611	151.989543	206.442718	224.005169	264.955781	302.396856	308.844053	190.343392	195.785930	272.517022	324.049244	321.390785	209.454716	240.492278	339.121346	273.996708	316.518851	291.854729	236.886747	261.372863	320.498768	260.533385	250.001522	248.093838	364.236012	381.046364	295.692981	234.748253	249.911398	235.408557	297.031939	73.002981	293.660661	336.737503	288.484680	122.011234	271.985566	315.962921	301.743895	233.118942	382.549675	193.061613	250.296221	322.123147	330.608902	270.848927	280.097462	231.399143	208.376710	228.345054	358.634804	251.828062	237.289998	227.712909	264.241914	106.528519	222.950516	210.031446	251.437088	314.682151	167.784966	124.361779	246.595008	209.131090	227.483367	265.887144	484.876590	401.392117	434.096368	313.304013	446.527443	362.924029	728.259884	328.523398	478.736069	401.579076	211.885909	516.648487	433.600413	351.735489	508.953382	381.062948	437.600891	464.070923
QSF_SI_CH211-149A19.3.1.2	20.223682	27.389965	66.719397	47.604446	1.673002	29.683718	30.107107	5.182393	44.468122	28.536178	9.712011	40.366808	35.994497	6.674631	42.020217	27.263192	12.458626	92.691949	39.698021	10.959051	42.203673	41.636674	2.390412	40.095817	2.824037	22.332707	5.680410	27.882566	21.133501	3.181006	5.588733	23.899234	35.364334	38.123162	43.825099	20.840539	9.755791	14.654930	29.565768	13.099174	8.013443	7.688827	33.749368	0.666480	17.194422	25.862392	3.283510	43.520846	51.938251	38.136712	33.961541	3.042298	13.852149	16.203633	14.957830	22.154769	26.150778	24.625408	12.434485	15.620081	29.056385	24.240560	21.833226	23.288128	35.959045	45.975640	26.981748	19.626183	15.046351	3.719160	32.603124	33.651213	29.091369	7.289402	15.363364	7.868813	12.721415	5.190654	30.499084	42.188477	14.786482	16.462773	127.289976	2.978323	33.211717	10.215715	59.239149	46.447846	6.100767	36.471831	36.329504	26.943200	2.969263	15.415326	38.135638	4.776680	20.009117	12.686099	22.881322	37.937281	51.600304	14.053166	49.795041	24.706665	849.619189	791.809716	548.345456	241.772377	684.518985	658.632866	2057.301472	1505.720938	721.592159	246.970277	1004.627150	287.999880	310.166555	417.250784	438.352184	455.081957	499.229195	599.697751
QSF_SI_CH211-149A19.3.2.2	16.627214	5.055713	25.985196	0.000000	3.208768	17.324103	0.130116	0.000000	4.946467	31.198883	27.466383	12.328025	0.000000	0.000000	0.000007	0.000000	0.001941	0.000005	0.000909	26.161012	0.000000	8.491203	25.775022	0.000000	0.001312	0.062652	13.094337	0.000000	33.045934	0.170310	0.000000	0.000000	6.639368	9.663087	9.820364	0.026025	0.000000	5.528805	0.015535	0.000000	0.000000	0.000652	0.000149	0.022364	4.084402	0.000000	5.046470	0.000000	0.000000	0.000007	4.588887	0.000000	0.000000	0.000002	29.342560	0.000001	34.031201	5.540506	0.000000	0.000000	0.000000	22.004165	0.004263	0.000000	0.000000	3.010488	0.000000	0.000000	3.122689	0.000000	0.000000	0.000000	14.187515	0.000000	0.000588	0.000012	0.000019	0.032188	14.119648	0.000000	0.000000	0.000152	0.891535	10.414894	0.000000	0.000000	11.422957	8.217197	0.015770	9.422235	0.000000	0.000000	7.985732	0.000000	0.000000	0.005076	0.000004	23.789325	0.000015	0.004134	3.513434	15.185778	0.000000	0.000180	138.142150	62.885038	40.496557	0.211300	62.004511	0.686288	134.766427	85.560455	0.000000	10.561104	0.002648	0.000074	91.446521	19.065616	172.045152	31.394816	0.031287	34.261690
QSF_SI_CH211-149L1.2.1.1	20.606307	9.340835	7.019206	46.253256	23.181013	27.075905	32.161572	10.842955	66.912763	19.171807	28.332914	14.838302	73.803821	35.775316	40.640302	33.600436	1.320006	14.665043	54.947898	24.690902	42.790121	31.794800	9.913817	11.288581	12.832711	43.517165	11.601015	28.820812	37.452879	22.104785	21.237974	30.022002	12.828215	23.240641	14.316946	36.210945	30.495859	12.382156	29.724919	32.094562	10.983738	14.399891	7.843624	60.984976	34.911237	10.881786	11.546525	26.680130	18.553132	25.786018	37.516895	41.568032	8.430801	16.784106	16.396547	18.993467	32.521024	65.502631	39.722280	13.475584	8.738894	41.796355	29.141117	26.580548	11.248719	6.837110	24.583879	11.291526	22.242332	9.899411	49.377903	19.138283	516.953859	23.243291	21.267327	11.923602	17.434896	8.875965	20.926461	9.709170	5.312105	21.769166	3.541011	19.100041	11.735098	13.377379	20.389317	7.043170	17.201376	20.636841	22.807586	18.225492	22.778923	4.934116	7.623214	13.991878	36.182705	21.544978	3.551739	25.180723	12.129857	8.603202	10.758054	34.565058	19.106844	11.931449	33.026683	1.610251	24.339761	25.806030	52.037554	5.431318	30.314548	65.101037	37.279566	26.536704	130.479235	180.109103	97.561989	64.794377	65.739132	38.958014
QSF_SI_CH211-14A17.6.1.1	0.000000	0.000000	0.000000	0.000000	0.000000	0.000000	0.000000	0.000000	0.000000	0.000000	0.000000	0.000000	0.000000	0.000000	0.000000	0.000000	0.000000	0.000000	0.000000	0.000000	0.000000	0.000000	0.000000	0.000000	0.000000	0.000000	0.000000	0.000000	0.000000	0.000000	0.000000	0.000000	0.000000	0.000000	0.000000	0.000000	0.000000	0.000000	0.000000	0.000000	0.000000	0.000000	0.000000	0.000000	0.000000	0.000000	0.000000	0.000000	0.000000	0.000000	0.000000	0.000000	0.000000	0.000000	0.000000	0.000000	0.000000	0.000000	0.000000	0.000000	0.000000	0.000000	0.000000	0.000000	0.000000	0.000000	0.000000	0.000000	0.000000	0.000000	0.000000	0.000000	0.000000	0.000000	0.000000	0.000000	0.000000	0.000000	0.000000	0.000000	0.000000	0.000000	0.000000	0.000000	0.000000	0.000000	0.000000	0.000000	0.000000	0.000000	0.000000	0.000000	0.000000	0.000000	0.000000	0.000000	0.000000	0.000000	0.000000	0.000000	0.000000	0.000000	0.000000	0.000000	0.000000	0.000000	0.000000	0.000000	0.000000	0.000000	0.000000	0.000000	0.000000	0.000000	0.000000	0.000000	0.000000	0.000000	0.000000	0.000000	0.000000	0.000000
QSF_SI_CH211-14C7.2.1.2	3.277513	0.000000	0.000000	0.000000	0.000004	0.000619	0.000000	0.000000	0.000000	0.000000	0.000000	0.000000	0.000000	0.000000	0.000000	0.000000	0.000007	0.000000	0.000000	0.000000	0.000001	0.000002	0.000245	0.000000	0.000000	0.000000	0.001046	0.000000	0.000000	0.000000	0.000000	0.000000	0.000000	0.000000	0.000000	0.000000	0.000000	0.000000	0.000000	0.180997	0.000000	0.000000	0.000000	0.000000	0.000000	0.000000	0.000000	0.000000	0.000000	0.001512	0.000000	0.000761	0.000000	0.000000	0.000017	0.000000	0.000000	0.000000	0.000000	0.000000	0.001342	0.000000	0.000000	0.000000	0.000000	0.000000	0.000000	0.000000	0.000000	0.000472	0.000000	0.000000	0.000001	0.000000	0.000000	0.004681	0.000000	0.000000	0.000000	0.000000	0.000000	0.000000	0.000000	0.000000	0.000000	0.000000	0.000000	0.000000	0.000000	0.000010	0.000000	0.000000	0.000000	0.000000	0.000000	0.000000	0.000000	0.000018	0.000000	0.000000	0.000000	0.000442	0.000000	0.000000	0.000000	0.000001	10.301364	0.000227	0.005975	0.000003	0.000000	0.000002	0.000000	0.000009	37.740372	0.000000	0.148784	0.000044	15.062819	0.000000	0.000500	0.000000
QSF_SI_CH211-14C7.2.2.2	32.241895	14.476469	0.101669	10.248142	4.980281	0.000000	23.052005	0.016841	5.226295	0.387427	3.443117	3.266591	10.577900	10.336812	16.398970	16.569331	0.002729	17.013289	0.000000	36.739032	13.973450	3.575102	0.375128	22.990620	0.180610	5.645912	16.979558	21.279950	4.960446	0.000017	31.930773	0.184306	17.547775	5.594994	0.382471	0.901135	23.060145	7.503981	12.431450	1.166994	24.324281	24.913011	0.001272	25.817320	0.002746	7.794792	32.192781	21.893515	2.570387	0.547977	0.641602	0.000000	8.423681	12.057822	7.668452	17.959915	3.336170	18.655696	19.984561	3.475041	0.000000	11.236497	21.457357	5.242582	14.743570	33.949180	11.046580	0.001276	22.167936	3.651523	24.940225	39.743576	13.714365	0.012211	12.387025	0.000304	0.006401	12.033301	0.000484	29.802293	27.466896	0.521542	1.565260	20.134129	9.802092	8.215849	0.000029	5.792659	0.071446	15.675083	7.014407	23.782004	12.235316	0.010718	3.408698	17.307440	21.194311	8.505910	38.362082	3.620415	1.268736	25.075713	11.672978	0.068036	21.705108	27.149398	62.687073	37.459003	38.122118	24.666546	64.143260	22.892278	64.369254	15.367269	71.771316	37.859120	26.977836	99.712575	27.589105	21.107506	153.601530	44.632739
QSF_SI_CH211-152B13.4.1.1	683.173979	609.505121	1034.134411	578.427754	772.758277	622.454737	755.954557	362.328609	890.982291	1366.940814	778.672437	1018.848073	741.534681	325.092154	1217.465119	1189.912223	245.495508	1053.449893	1013.247761	1829.854442	1553.726426	1738.958101	600.294086	600.826825	828.182357	921.591550	816.382023	665.142706	676.234721	686.153446	549.311954	606.496771	751.665539	618.533669	1078.606793	676.156036	393.545725	624.872894	418.855940	616.628792	834.474684	755.104336	634.194626	726.190709	758.537491	634.620645	782.049986	883.327001	1180.830878	651.459741	1323.618407	324.174912	498.327362	972.213601	1041.982836	821.171541	1069.960349	976.969491	1134.109925	931.670215	833.863730	677.116396	998.647013	572.866401	902.436322	710.978163	751.049335	487.146391	853.348114	106.867030	831.537411	667.105422	876.038340	157.815586	1175.797091	1291.491304	622.056548	582.512534	558.330674	344.464975	960.067895	649.035489	966.936191	782.338527	750.528834	259.401975	308.458460	610.639481	826.741405	607.425673	1102.116697	609.133202	460.359653	135.763873	420.785887	705.363000	770.421639	520.072812	479.749145	393.791912	727.837768	848.860517	707.335202	1076.332470	1141.831178	746.926789	667.812212	591.771359	844.452265	642.633490	1403.748926	659.338305	952.748289	829.663311	339.962675	885.094262	1050.205527	1177.572443	1210.518959	657.550559	735.444320	748.734076
QSF_SI_CH211-152C12.2.1.1	82.671716	44.605569	55.947844	88.524576	75.766153	54.262281	72.384905	56.360582	81.324097	77.936127	71.634113	68.474632	67.130833	59.882331	115.317719	83.930992	67.071998	52.879943	106.469868	94.426234	124.424741	104.518154	61.139534	74.212908	75.439663	81.758065	86.947442	81.498142	76.661138	97.225281	74.491419	70.199175	70.876292	54.099445	60.228421	71.950066	36.212173	70.405422	42.430393	73.047454	73.511234	102.532715	93.804376	105.656529	50.153018	68.354769	77.559191	63.315643	83.511965	75.420133	102.188111	56.358090	77.214608	75.345317	51.357284	87.240575	77.968249	58.747157	93.662201	89.682503	67.378299	62.411639	99.865982	97.603673	94.730276	57.375858	81.382981	36.830177	68.859868	25.152387	71.502922	90.324592	68.694103	29.829834	85.570342	83.723884	77.066242	70.447677	42.200678	46.798045	70.477635	65.164422	87.961761	64.178644	59.498902	42.345837	43.273218	83.783375	80.178563	73.121281	94.405074	57.050054	54.658119	35.065455	57.753916	84.161389	81.059409	64.036193	52.146351	70.609673	59.833105	68.680314	78.544957	52.781372	89.226514	97.675598	59.892256	97.591801	65.901877	122.823144	129.803986	67.322823	78.425465	65.872560	50.700295	47.429463	59.394061	48.390937	72.753898	47.152677	101.426093	41.077378
QSF_SI_CH211-15P9.2.1.1	0.000000	0.000000	0.000000	0.000000	0.000000	0.000000	0.000000	0.000000	0.000000	0.000000	0.000000	0.000000	0.000000	0.000000	0.000000	0.000000	0.000000	0.000000	0.000000	0.000000	0.000000	0.000000	0.000000	0.000000	0.000000	0.000000	0.000000	0.000000	0.000000	0.000000	0.000000	0.000000	0.000000	0.000000	0.000000	0.000000	0.000000	0.000000	0.000000	0.000000	0.000000	0.000000	0.000000	0.000000	0.000000	0.000000	0.000000	0.000000	0.000000	0.000000	0.000000	0.000000	0.000000	0.000000	0.000000	0.000000	0.000000	0.000000	0.000000	0.000000	0.000000	0.000000	0.000000	0.000000	0.000000	0.000000	0.000000	0.000000	0.000000	0.000000	0.000000	0.000000	2.406377	0.000000	0.000000	0.000000	0.000000	0.000000	0.000000	0.000000	0.000000	0.000000	0.000000	0.000000	0.000000	0.000000	0.000000	0.000000	0.000000	0.000000	0.000000	0.000000	0.000000	0.000000	0.000000	0.000000	0.000000	0.000000	0.000000	0.000000	0.000000	0.000000	0.000000	0.000000	0.000000	0.000000	0.000000	0.000000	0.000000	0.000000	0.000000	0.000000	0.000000	0.000000	0.000000	0.000000	0.000000	0.000000	1.852006	0.000000	1.762739	0.000000
QSF_SI_CH211-163L21.8.1.1	7.066610	10.197414	5.774271	0.993559	26.623799	13.557425	72.840680	8.563579	16.807800	24.550699	27.250051	16.459239	19.373496	1.719625	28.957078	11.517134	4.146859	9.221703	21.587430	18.778801	28.309542	12.594078	8.619062	1.966408	27.090088	6.793119	17.135648	7.788016	10.733004	38.708796	8.364690	5.786274	28.474415	4.884485	69.793813	18.555567	12.606546	9.638043	9.685063	26.385992	17.231725	5.785517	11.513463	29.849759	11.740435	38.654815	15.579933	9.808978	9.716679	21.695720	60.091174	3.683968	18.881093	12.844419	14.722433	18.379518	56.787689	11.892264	43.923218	8.818799	26.175323	7.877329	9.391348	13.369869	111.848616	4.951428	8.767692	13.723844	7.818823	4.443673	5.853076	23.776351	28.326675	3.671516	22.590049	26.734800	21.596766	8.794703	8.780680	3.749144	14.556672	17.856403	20.307801	11.625148	9.969850	1.954207	4.495244	59.408891	15.511346	12.726822	20.649338	1.926421	22.422492	4.257612	5.831376	17.685338	3.927439	13.587617	2.949774	10.073622	15.465432	8.960904	14.503182	25.900363	4.628551	0.000000	0.895270	1.819016	3.548241	0.000000	0.000000	0.000000	2.466325	4.933402	0.939379	0.896834	1.783714	0.000000	0.000000	0.000000	5.299659	0.000000
QSF_SI_CH211-185O22.2.1.1	41.808156	13.706354	59.564375	27.163270	22.920674	21.340054	59.651182	31.576766	17.169587	45.965542	41.363631	70.940788	35.476379	31.669644	62.847855	54.606051	47.367431	55.898641	47.216801	29.341175	48.627110	26.978309	30.227432	23.786093	22.180553	82.817392	52.397568	22.353298	50.288373	49.718934	32.183341	34.044727	13.150475	11.108434	107.308480	43.652874	20.246976	60.369237	39.160545	31.318428	34.005565	76.332808	33.430707	41.545328	33.260113	29.798260	17.199922	47.587373	38.595030	73.763007	19.116838	19.813227	50.270683	46.805786	38.852505	39.796006	76.755274	38.228734	38.327631	52.621458	34.090891	38.520004	45.011240	23.989648	67.299081	82.458006	20.362840	31.405231	14.213950	17.189903	38.065689	34.050770	27.802520	29.089125	40.997564	35.421029	48.369226	26.036102	34.502774	28.573965	43.052058	27.214920	75.770858	27.728756	44.703307	14.879456	14.089327	77.231041	35.335658	22.339771	100.705736	35.673427	26.784286	18.628869	31.042275	70.346665	31.281079	18.948627	17.862465	22.434895	54.428503	54.024069	30.331743	54.646564	8.413187	12.186502	10.866075	9.618170	9.766384	8.380822	16.695910	10.377880	20.759821	1.428832	14.888411	15.788344	5.401787	18.720171	37.235265	21.987635	12.715016	1.517526
QSF_SI_CH211-191I18.2.1.2	2.790136	6.595936	7.514735	0.000000	2.757497	7.876416	1.304188	0.504374	1.219134	9.664943	0.111837	18.610442	14.434093	0.000000	12.062677	6.222348	3.044620	2.254358	4.318709	2.478591	0.100604	0.015444	0.618070	6.129720	3.876672	6.461023	0.000188	2.726734	1.271527	0.544778	3.894980	5.183083	0.001875	5.085611	22.698259	12.950716	1.273608	11.607098	4.971115	0.000000	1.297672	2.569918	1.317309	0.046551	2.743409	2.502460	2.553417	17.696004	0.049003	0.413926	0.000000	0.000000	0.000000	0.299502	0.885976	9.254416	0.000364	11.405442	0.000000	7.240858	1.226835	10.241434	4.034999	0.000185	2.478628	4.530884	2.532668	0.979138	1.289748	0.927587	0.000272	0.151839	11.511875	0.000000	1.282323	7.076394	3.812650	0.007286	6.482853	0.646180	3.700577	3.964031	5.325013	11.647401	4.884762	3.570282	6.830780	1.318011	0.550235	0.001268	0.000068	0.000000	1.264205	0.933536	2.404028	3.850492	0.002595	10.344120	7.684421	1.320907	1.817896	0.015941	6.593067	0.000000	14.544942	30.065777	9.732665	18.423084	9.124478	25.218250	22.218738	18.986707	14.627142	11.541520	0.987857	19.162662	2.961723	0.755895	7.562431	0.860594	10.706391	3.033555
QSF_SI_CH211-191I18.2.2.2	0.000000	9.162816	6.305386	1.346954	2.699224	10.671667	6.675946	8.077842	3.748402	25.671510	2.610123	7.719624	6.498043	3.956619	15.757687	3.762117	12.939859	3.830874	7.706295	16.624872	3.793494	11.845492	1.323389	5.118994	2.599066	6.503686	3.866494	1.289192	2.582297	6.671240	6.705169	10.560556	2.565331	7.859510	3.800777	2.606962	2.614874	3.963264	5.197201	1.304603	5.356131	3.901498	9.299145	2.689446	1.309696	3.913703	5.225225	19.393984	7.672100	6.546961	16.824013	15.312437	4.012357	23.336107	2.556921	3.962916	2.446040	3.805806	10.240681	8.879303	8.739605	16.770302	5.270683	11.862512	4.008121	3.860562	3.908826	2.525949	11.532319	2.800354	1.264878	5.136824	17.173653	0.000000	2.552968	20.956337	14.121677	0.000000	6.593770	0.000000	12.538769	1.325516	9.057744	3.942755	7.366130	7.840445	11.680283	2.663467	2.632702	5.278180	0.000000	10.430466	9.001154	4.197350	7.779559	3.917002	2.496708	7.772266	6.504577	4.086888	7.257808	8.692504	0.000000	4.923478	4.259548	9.089395	3.040352	1.425890	4.439259	0.000000	4.176771	4.228797	2.863802	7.196532	0.000000	2.980890	4.286720	1.458777	0.000000	0.000000	2.800230	0.000000
QSF_SI_CH211-195H23.3.1.1	0.000000	0.000000	0.000000	0.000000	0.000000	0.000000	0.000000	0.000000	0.000002	0.000000	0.000000	0.000000	0.000000	0.000000	0.000000	0.000000	0.000000	0.000000	0.000000	0.000000	0.000000	0.000000	0.000000	0.000000	0.000000	0.000000	0.000000	0.000000	0.000000	0.000000	0.000000	0.000000	0.000000	0.000000	0.000000	0.000000	0.000000	0.000000	0.000000	0.000000	0.000000	0.000000	0.000000	0.000000	0.000000	0.000000	0.000000	0.000000	0.000000	0.000000	0.000000	0.000000	0.000000	0.000000	0.000000	0.000000	0.000000	0.000000	0.000000	0.000000	0.000000	0.000000	0.000000	0.000000	0.000000	0.000000	0.000000	0.000000	0.000000	0.000000	0.000000	0.000000	0.000000	0.000000	0.000000	0.000000	0.000000	0.000000	0.000000	0.000000	0.000000	0.000000	0.000000	0.000000	0.000000	0.000000	0.000000	0.000000	0.000000	0.000000	0.000000	0.000000	0.000000	0.000000	0.000000	0.000000	0.000000	0.000000	0.000000	0.000000	0.000000	0.000000	0.000000	0.000000	4.056010	0.029543	42.976922	0.000000	0.000000	0.208870	136.859489	93.040438	4.705401	0.000000	141.757599	61.617421	39.742258	0.000000	78.634867	0.000000	23.779896	30.712996
QSF_SI_CH211-195M20.1.1.1	0.900835	0.000000	0.000000	0.926122	1.797950	0.000000	0.900100	0.962109	0.000000	0.946756	0.000000	0.930149	2.768674	0.000000	0.000000	1.864089	2.952082	0.950490	0.000000	0.000000	0.000000	0.926477	2.725461	0.931932	4.578703	2.738850	0.932389	1.813831	0.000000	0.000000	0.000000	0.000000	0.000000	0.000000	1.853640	1.803076	0.000000	0.000000	0.000000	0.907812	0.906387	0.000000	0.000000	1.799954	0.000000	2.758067	0.920022	1.819626	0.000000	1.792404	0.941118	0.000000	0.000000	0.000000	0.000000	0.000000	1.915032	0.000000	0.916921	2.840156	1.901404	1.796405	0.920645	0.000000	8.265904	0.000000	0.927248	0.937391	0.928115	0.000000	0.943878	0.000000	0.000000	0.000000	0.000000	0.000000	1.840168	0.926804	0.000000	0.965567	1.884232	0.000000	0.000000	3.723944	0.937873	0.000000	0.000000	0.899782	0.000000	0.000000	0.924874	1.840127	0.907930	0.000000	0.000000	0.000000	0.000000	0.925932	0.000000	0.000000	0.909880	0.934659	0.000000	0.000000	0.000000	0.000000	0.000000	0.000000	0.000000	0.000000	0.000000	0.000000	0.000000	0.000000	0.000000	0.000000	0.000000	0.000000	0.000000	0.000000	0.000000	0.000000
QSF_SI_CH211-197G15.12.1.1	188.255871	202.036071	126.369555	283.070812	236.031991	237.219195	263.732229	141.744226	95.568903	198.250731	221.409128	175.047254	131.838534	133.974960	185.428516	104.751169	117.546302	133.233845	194.710846	289.040528	211.752337	257.818024	185.649170	154.289594	231.185559	201.636760	176.042812	190.298866	155.202438	340.935931	189.990410	168.728719	226.406815	178.354365	142.780071	206.493341	198.185505	220.892618	105.653013	252.960123	245.689733	329.021643	270.467198	199.467864	295.445999	284.608393	181.958900	237.491432	135.605565	359.676029	230.645856	117.291196	173.981261	134.808275	149.921194	231.448726	222.102531	179.569592	248.110364	249.918069	171.708046	275.897188	218.585666	220.103159	242.339139	161.830295	173.947212	152.786183	190.315292	103.633248	149.139124	180.280234	170.689092	70.607400	226.193719	207.708137	195.265694	173.202415	254.907841	84.204420	161.926844	214.708156	293.687515	171.159224	124.307398	152.991012	131.897104	280.260969	243.891993	154.515049	163.868322	176.157795	217.181632	60.682668	164.934891	138.538427	81.486177	157.913381	117.227453	219.005994	182.310245	182.847217	246.135621	148.902726	261.641032	300.560722	243.595773	352.992407	217.737300	201.844767	416.854809	262.917510	297.193019	197.224927	165.792870	324.528430	221.130658	269.326837	300.263785	124.031614	216.750207	241.608081
QSF_SI_CH211-197H24.6.1.1	80.386629	34.233055	67.617066	55.666426	27.500102	47.050256	70.038969	43.619874	74.360966	60.588918	64.505973	91.331052	39.658903	22.717921	101.584313	47.077608	64.531290	89.303888	28.831757	52.115797	61.436741	106.079895	46.869371	52.987120	31.629660	69.159263	48.163070	23.607820	72.200524	68.019943	34.328242	26.280873	24.411424	38.613129	97.629152	29.847985	90.454487	19.405931	31.125502	37.670743	67.728635	56.002749	56.803926	25.737021	44.861661	63.246609	84.067325	64.727383	50.241326	50.642981	100.639290	16.605522	61.821937	75.508412	44.917669	61.938244	53.557887	59.611845	55.982640	40.471316	60.604849	27.856925	25.502110	49.179724	60.112569	61.747650	42.248821	34.330241	45.848760	12.416260	29.239930	81.669037	30.844239	9.199393	37.561624	93.308647	64.886593	65.917079	51.958870	20.529136	59.614311	72.748965	91.894168	64.757433	33.774671	15.107700	7.710992	27.563914	47.371843	49.781681	97.476639	33.706052	59.850799	6.059421	27.064654	49.486554	60.218298	35.105425	51.937151	56.414017	55.609711	66.742133	44.873297	39.650881	40.974843	38.557793	9.015734	23.490320	17.598223	41.897276	31.468990	29.850913	31.640318	32.769614	55.180683	53.138027	21.174508	63.324394	22.379105	24.007856	15.987732	20.344952
QSF_SI_CH211-198N5.11.1.1	351.643511	257.045621	350.265272	293.275931	388.586931	318.272699	489.585431	231.699139	389.949640	273.318686	544.873206	482.405318	356.259752	174.060044	638.283369	643.254222	132.477132	266.814587	407.634093	445.617923	433.906438	558.375756	483.842763	379.309617	407.794067	439.450389	446.518050	374.127391	563.821553	408.841868	497.795985	289.029814	286.350696	297.943107	626.569263	371.986489	242.610778	309.061819	169.872502	344.670956	423.683595	518.952300	551.162084	397.248124	364.340759	453.556165	386.333735	455.904401	207.513605	436.114698	451.804679	175.780649	191.017805	282.461802	445.071155	430.743456	589.648094	594.691522	630.053150	520.913944	369.089723	460.954132	442.742055	207.314972	487.825075	490.078154	436.409106	457.727584	343.811407	93.740871	386.289836	449.634530	355.197081	80.985470	420.162094	338.818211	296.773347	291.201200	423.192513	136.686517	390.246090	439.694694	493.995783	460.104726	341.101016	160.483917	135.095376	362.924883	302.226355	292.442821	545.202621	232.549596	306.120142	102.152350	286.899113	578.074904	312.086456	222.324583	291.587757	259.208428	318.136824	408.457544	523.637076	513.032123	738.551208	686.940393	591.376810	509.259178	583.084166	610.758394	1154.996938	727.688276	644.205563	557.485301	400.153641	452.644378	385.899170	587.056622	559.903183	401.927298	502.334075	542.982436
QSF_SI_CH211-1E14.1.1.1	13.363702	26.022418	18.417800	31.755994	18.042505	23.123829	30.718597	12.571180	14.511203	15.545674	23.235839	17.935714	20.230757	22.525259	26.892445	5.741907	19.081480	26.031673	17.842040	22.592064	26.153841	30.066175	21.687579	13.050526	16.529671	16.639871	18.983434	11.522636	21.949777	25.803032	29.499980	26.051839	20.625078	39.398021	31.213285	28.383265	16.802580	19.898794	10.932969	11.506042	29.199978	38.681577	17.786465	29.246730	16.010386	31.211112	15.177099	22.705958	11.474779	42.582132	26.267167	13.461623	17.400183	15.847029	12.803343	29.221757	20.364354	18.132124	22.553834	23.397834	28.230474	21.733277	21.287578	23.429002	20.236533	18.124010	23.420836	6.244164	21.338434	11.768591	23.672354	14.739305	7.344422	9.602636	16.321608	27.768627	17.641148	9.239404	10.804532	22.515196	7.020973	15.640609	14.759185	22.965964	12.441770	16.310747	10.623825	34.180228	26.007158	4.143655	25.403004	16.259862	13.592964	12.007008	18.486468	20.314369	9.426780	23.425499	14.189454	14.445908	22.010975	20.064264	19.070161	11.722456	11.343510	19.410581	11.085500	16.209816	18.491410	9.501033	37.434854	7.811981	14.680415	10.618044	3.810725	11.115713	15.216515	13.093997	18.769664	7.925984	12.426084	12.154932
QSF_SI_CH211-202F5.3.1.1	0.000017	0.000000	2.368289	0.000000	0.000000	1.205518	1.193085	0.000000	2.324676	0.000000	1.212222	1.182839	0.000000	0.000000	2.449494	0.000000	0.000443	0.000000	0.000000	2.353389	1.155678	0.000000	0.000000	1.158627	1.678328	0.000000	1.149567	1.191295	1.190640	0.000000	0.000000	0.000000	0.000000	1.199243	1.179217	0.004138	0.148075	0.000000	0.000000	0.000000	1.207925	1.202316	0.000000	0.000000	0.000000	1.176143	0.000000	1.202858	0.000000	1.195865	13.395873	0.000000	1.171793	0.000000	1.163083	1.221214	0.000000	1.220389	0.000000	0.000000	0.000000	1.175892	1.187241	2.305476	3.557830	8.255560	6.840107	0.000000	0.000000	1.007086	3.463198	1.206073	0.000000	0.000000	0.000000	4.330723	3.982089	0.000000	0.000000	3.838760	13.695743	2.412989	1.195072	2.398404	0.000000	0.000000	2.834741	1.206646	0.000000	12.566399	1.177802	0.000000	1.167946	0.000000	0.000000	1.205725	1.314665	1.185024	0.000000	1.226238	2.405975	5.902506	0.000215	0.000000	8.900073	0.000000	4.808420	4.933671	3.813002	0.000000	1.049932	1.032264	0.000000	0.000000	1.011441	0.000000	3.364960	1.894302	0.000000	3.017089	14.101701	5.027766
QSF_SI_CH211-202H22.8.1.2	0.000000	0.000000	0.008461	0.000000	0.000063	0.000000	0.000000	0.000000	0.000000	0.000000	0.000032	0.060203	0.000000	0.000000	0.000009	0.000000	0.000000	0.000000	10.076468	0.328203	0.000001	0.000000	0.000000	0.000000	0.000000	0.000000	0.000000	0.000000	0.000000	0.000000	7.779369	1.458918	0.000000	0.000000	0.000079	1.849191	0.007934	0.030591	0.000051	0.000000	0.000000	10.222673	0.000000	0.000000	0.000000	0.000000	0.000000	0.000000	0.000018	0.563900	0.003242	16.759314	0.000000	0.000000	1.683336	0.000000	2.291699	0.000000	1.210686	0.000000	0.000000	0.000000	1.784320	0.000000	0.000000	0.000000	0.000000	0.000002	0.000000	0.000000	0.000000	0.000726	21.704361	0.000000	0.000000	0.000829	0.013006	0.000000	0.000000	0.000000	0.020309	0.000000	0.000000	0.000000	0.050934	0.000000	0.000000	0.000000	3.295291	0.002140	0.000000	0.893747	0.000000	0.000000	0.000056	0.000000	0.000007	0.000000	0.000000	0.000000	0.000000	0.000259	0.000000	1.282555	0.000000	0.000000	4.536738	0.968189	4.211559	0.000000	7.285465	0.000000	2.907776	0.034572	0.000000	21.468133	0.070093	6.434986	0.393287	4.950651	0.000000	0.001357
QSF_SI_CH211-202H22.8.2.2	1.211401	11.621138	1.766776	8.404890	3.337592	0.000285	9.163134	0.000001	8.651391	3.661523	3.084179	3.820966	0.000000	0.000000	8.123125	7.615489	2.850618	0.004897	18.402824	23.271806	10.910874	0.000011	1.699329	3.757266	0.000000	1.235741	1.199089	10.086009	0.000000	2.615917	1.750793	8.564447	25.118110	0.000000	0.020439	0.255306	4.978826	0.000000	19.985989	0.526189	1.824113	4.431317	1.215452	0.000489	0.000000	1.288946	1.239601	17.393170	0.000000	0.055707	23.080571	7.803242	0.000005	9.199802	0.543681	14.581640	1.337035	0.000000	11.498574	0.000000	1.970244	11.203090	5.350092	5.415371	10.859667	0.000000	0.000000	8.256900	2.079785	0.209207	0.000000	1.229628	41.314253	2.934309	0.056240	0.038000	9.745497	0.000167	0.000000	0.000000	15.306348	0.000000	0.000000	0.000026	10.047751	14.667522	0.010532	0.001134	0.000000	0.000019	7.376935	1.210687	0.695689	1.482613	0.604500	2.879276	0.000010	7.948522	0.000000	0.000000	0.000001	1.275397	3.799024	22.094279	0.065660	15.031994	0.965045	13.642940	14.472548	6.918132	0.000000	0.000000	9.108711	0.931234	0.000000	4.284392	17.189505	11.009711	8.068071	6.881439	27.844714	5.151301
QSF_SI_CH211-207D6.2.1.1	0.000000	0.000000	0.918235	0.000000	0.000000	0.000000	0.897881	4.621938	0.000000	0.000000	0.000000	0.928473	0.906270	0.000000	0.000000	0.000000	0.000000	0.000000	0.000000	0.000000	0.944295	0.000000	0.894612	0.000000	0.000011	0.928440	0.000000	0.000000	0.000000	1.854298	0.000000	1.807127	0.000000	0.000000	1.854091	0.000000	0.000000	0.000000	0.926208	0.000000	0.903738	0.000000	0.000000	2.731752	0.000000	0.997038	5.055384	0.928316	0.000000	0.000000	0.000000	0.859273	0.000000	0.000000	0.944275	0.000000	0.000000	0.000000	0.000000	0.934697	0.000000	0.000000	0.912693	0.000000	0.000000	1.862740	0.000000	0.000000	0.000000	2.504844	0.000000	0.000000	1.895069	0.000000	0.000000	0.948020	0.000000	0.000000	0.000000	0.000000	0.151132	0.000000	0.000000	0.000000	0.000000	0.000000	0.000000	0.000000	0.000000	0.000000	0.926795	0.000000	0.000000	1.671882	0.000000	0.000000	4.669866	0.003386	0.000000	0.000000	0.000017	0.000000	0.000000	0.000000	0.000000	5.856927	0.000000	2.348467	5.334454	0.000000	0.783840	2.185859	10.050578	0.000000	0.824957	0.757028	0.000000	0.000000	0.699362	0.000000	0.000000	0.712180
QSF_SI_CH211-207E14.4.1.1	2.506381	0.000000	0.000000	0.000000	0.000000	0.000000	0.000000	0.000000	0.000000	0.000000	0.000000	0.000000	0.000000	0.000000	0.000000	0.000000	0.000000	2.470596	0.000000	0.000000	0.000000	0.000000	0.000000	0.000000	0.000000	0.000000	0.000000	0.000000	0.000000	0.000000	0.000000	0.000000	0.000000	0.000000	0.000000	0.000000	0.000000	0.000000	0.000000	0.000000	0.000000	0.000000	0.000000	0.000000	0.000000	0.000000	1.223604	0.000000	0.000000	0.000000	0.000000	0.000000	0.000000	0.000000	0.000000	0.000000	1.176747	0.000000	0.000000	0.000000	0.000000	0.000000	0.000000	0.000000	1.222508	0.000000	0.000000	0.000000	0.000000	0.000000	0.000000	0.000000	0.000000	0.000000	0.000000	0.000000	0.000000	0.000000	0.000000	0.000000	0.000000	0.000000	0.000000	0.000000	0.000000	0.000000	0.000000	0.000000	0.000000	0.000000	0.000000	0.000000	0.000000	0.000000	0.000000	0.000000	0.000000	0.000000	0.000000	0.000000	0.000000	0.000000	0.000000	0.000000	0.000000	0.000000	0.000000	0.000000	0.000000	0.000000	0.000000	0.000000	0.000000	0.000000	0.000000	0.000000	1.220516	0.000000	0.000000	0.000000	0.000000	0.000000
QSF_SI_CH211-208G1.1.1.1	0.000000	7.107601	4.951809	48.244549	1.852278	5.273604	3.906971	8.333958	50.239455	28.511201	12.980049	11.155249	17.368418	3.849115	37.187228	30.098422	12.011363	12.965518	3.649879	27.509347	8.010738	14.217651	7.899591	25.553361	7.747822	34.969973	4.871033	15.390331	7.651620	4.016521	3.864064	4.079212	19.350010	24.388115	13.310266	12.714839	6.389782	16.366594	13.389926	19.067975	5.287542	13.765133	6.066511	2.639147	9.991890	12.682139	9.751856	3.774512	13.043700	20.885300	2.459172	8.216927	3.733905	16.577383	8.557347	10.529943	14.264361	12.735673	7.603523	15.640254	18.464648	8.894024	25.476655	3.775659	8.821566	18.633312	7.430113	3.613738	13.066213	0.535438	13.053842	10.591175	22.567555	0.000000	10.923911	18.249103	9.351539	4.249113	5.089156	2.485112	17.249716	9.249982	19.355871	3.786854	14.318454	7.694032	0.009869	5.289618	17.160014	2.571505	31.164933	21.845625	5.000182	2.420509	12.897154	25.009075	26.744902	6.311912	0.000000	5.242832	9.836200	29.323570	7.999368	12.392052	11.421832	8.342144	7.263679	7.555302	13.808182	8.359475	10.757798	5.234833	5.109492	1.357115	23.538971	5.383878	5.284919	8.109347	16.455991	10.543351	10.589768	6.855722
QSF_SI_CH211-208M1.2.1.1	44.578615	77.941130	85.207989	114.016290	108.776466	83.095423	56.670266	19.568733	105.521059	74.995375	112.641821	62.101878	66.261806	32.268937	101.132789	93.932997	34.148407	24.489808	83.791775	76.099034	116.764889	157.630793	99.933082	38.032085	78.814193	114.750972	140.527774	108.697068	137.455770	132.457758	107.521874	103.901605	78.726784	67.636203	63.615591	87.815646	60.297454	83.289616	52.754556	63.444574	125.613645	175.993573	128.011535	87.937781	106.235986	64.006449	110.721013	76.681057	46.806401	130.505564	39.417354	45.986899	42.025617	54.197499	84.754431	129.467133	63.155729	72.045446	104.601055	123.846184	71.241920	88.765986	131.291724	78.726846	59.349117	69.189507	110.808735	46.708080	147.857011	26.703645	97.713973	75.861668	87.723144	40.514204	60.864328	59.794284	44.465599	67.560774	55.337331	31.488991	43.203491	135.287477	90.367632	101.545072	46.479188	30.541916	46.568963	108.597237	75.811536	106.318944	86.191789	97.723393	106.655396	31.860414	49.847781	89.845134	86.040426	44.823354	81.834671	75.822115	100.325647	86.328461	97.634741	65.953714	127.562519	66.527777	63.745706	104.608687	91.974719	86.548244	182.205087	119.468784	89.511003	69.896700	33.815013	61.222627	54.965726	89.243330	114.558682	48.169946	63.840971	75.721590
QSF_SI_CH211-209A2.2.1.1	4.074188	0.000000	8.015022	19.286148	2.690015	0.000000	12.108318	8.193229	0.000000	4.119608	0.000000	10.846317	4.178593	2.340635	23.065884	6.842915	9.988340	26.719027	12.354256	12.246120	10.666178	1.366352	0.000000	10.592251	3.988153	8.178754	12.284729	5.414916	9.359542	8.027074	12.005204	15.748236	2.694440	10.824164	4.044238	6.781218	2.665966	1.347658	1.332614	3.903506	9.432673	2.673494	20.080569	9.367937	5.302796	2.649857	6.662825	24.066136	2.739555	29.912767	15.904030	11.398037	5.429188	6.658430	2.650188	3.962148	8.003055	17.707490	21.298709	14.909961	1.331735	6.513125	1.357020	11.135438	5.360199	14.954760	10.636333	6.684425	0.000000	64.697324	5.370374	5.347312	2.678309	0.000000	7.966192	1.312375	2.647091	0.000000	9.254197	12.141326	4.002736	5.323145	0.000000	5.319951	5.262887	9.633233	4.196426	6.640395	2.692577	1.353266	12.098568	0.000000	10.584885	4.578708	6.710012	10.857027	1.339785	1.308800	1.319181	2.734835	0.000000	2.688082	2.658327	2.678836	13.359774	8.497991	34.236237	53.522642	36.682127	10.644923	28.094200	14.062573	20.480187	167.749844	39.354378	24.713014	73.763071	54.221155	15.619927	21.218742	171.257568	32.627103
QSF_SI_CH211-210C8.6.1.1	130.948304	92.331047	81.815452	120.120305	176.924742	146.602790	132.388285	83.974222	184.115485	156.616398	148.428120	82.237033	134.462851	21.323550	150.676855	111.020526	42.640251	162.085620	138.061133	149.635353	163.588164	162.701250	139.381262	150.301013	180.022539	182.942709	109.428598	77.465065	93.776763	133.617409	105.392476	256.232580	111.087762	181.708137	141.854448	107.208048	109.527059	108.214510	212.342265	158.047313	186.349830	161.408154	182.472587	158.807866	149.961440	174.253093	113.234442	94.761513	286.233698	156.293845	132.142580	49.263207	96.907070	190.345010	111.303854	131.550207	95.501725	136.651962	184.840824	85.053823	241.856671	119.448570	113.466664	83.292261	163.793005	67.869794	100.219238	148.375559	107.560601	28.079322	145.965065	84.245447	264.111974	50.723072	132.665040	144.778683	155.641076	100.363642	127.300785	68.612498	103.140753	125.489698	75.213494	159.940836	74.314568	24.891198	43.819642	241.115974	112.381754	137.858746	188.074131	127.775794	71.147814	22.550450	182.425187	128.084030	104.789615	87.795608	119.213461	140.919986	192.032979	76.659663	111.495810	76.931728	558.140543	295.739054	349.066276	439.526682	281.203611	282.217434	650.839614	392.365162	435.095554	206.795752	200.067649	264.130893	210.194072	274.846696	279.488843	129.672481	256.874888	237.680117
QSF_SI_CH211-210C8.7.1.1	7.185553	0.093781	22.286155	14.748372	1.900663	1.787599	0.000125	0.000000	11.386605	1.530318	10.979183	0.018646	0.000000	0.000000	35.921698	1.618911	11.684393	0.023315	1.536053	1.566936	0.087109	4.144800	4.757397	13.541497	0.000000	0.207242	1.890268	13.194088	1.636784	13.631432	3.770054	3.477002	0.001823	1.601292	11.427583	6.706276	1.537739	17.382732	2.744925	0.016524	5.315014	1.703971	7.989092	3.402049	0.060851	0.000002	3.342436	23.384235	4.448126	0.017430	20.904250	1.307726	0.000001	19.696858	8.708585	1.741376	14.234105	0.025760	39.941997	7.670409	10.252179	22.639220	4.505199	10.193241	4.313253	1.514790	1.410908	1.531373	0.016913	1.974133	1.526197	1.579613	2.374367	0.272049	6.539862	16.969494	0.000000	0.000000	0.000000	7.672801	0.199772	0.004026	0.120522	7.072896	8.817169	10.186851	1.543710	2.910199	8.335867	0.607296	4.849866	18.426009	2.122096	0.000000	0.066430	6.668710	18.597443	11.604572	0.063459	1.759250	1.338836	3.116654	4.607775	3.175424	5.589849	2.042807	33.400387	5.418546	0.404604	28.924506	77.026659	13.756232	23.387745	6.841715	35.384366	3.271878	4.650608	21.988003	41.038125	0.011270	1.865094	6.584778
QSF_SI_CH211-212O1.2.1.1	350.182828	384.930494	459.864933	295.802624	477.760388	421.291773	414.588057	207.885734	321.839728	339.081577	466.317160	459.773442	310.429019	190.994562	675.497477	399.909128	143.265306	350.484684	478.686746	616.752373	644.502229	591.055444	347.279310	342.317883	422.167885	395.815521	501.754503	451.262025	424.261150	410.145127	274.730758	498.780208	215.498621	397.788537	361.001573	313.934824	435.971629	240.182845	171.119028	334.688605	577.960105	395.661405	354.728831	409.680961	442.859919	402.024894	401.941047	689.891569	385.088486	507.935570	443.472551	139.607470	241.751184	494.592576	474.350559	384.644838	333.083135	458.982126	629.221485	453.894398	460.995242	584.556738	350.032200	243.763508	279.028381	286.478722	444.167605	444.088952	247.727092	47.745276	388.470065	457.562174	409.200705	76.833185	449.314468	450.564036	503.387110	390.580536	342.240238	197.172269	523.809951	298.669481	348.870675	422.815277	426.437584	137.725670	182.380204	483.354361	390.987412	296.131605	525.401415	412.960128	308.897497	40.743716	336.462720	400.628707	347.625278	234.256339	309.558774	428.454682	352.439650	308.094641	384.982687	326.428650	337.072109	200.531378	247.130105	390.519701	311.060580	240.881159	484.477658	288.135821	308.097748	313.356190	218.569242	392.836228	136.921688	316.905049	320.667181	218.329725	274.206547	421.139322
QSF_SI_CH211-214C7.4.1.1	3.992660	22.835351	13.779833	6.649570	6.051179	10.292074	0.649598	11.284794	14.098921	26.121649	12.370609	17.171316	5.324100	8.402311	23.470012	45.882782	5.560681	12.493598	35.223300	45.170577	29.829700	42.942630	26.889696	31.090296	11.011672	29.384343	21.187127	15.736981	26.903553	8.945297	21.358838	4.383852	23.188774	10.237925	30.031128	16.904082	12.832788	10.692173	25.711564	8.952425	34.952245	13.523629	5.689558	18.135380	7.631857	24.318230	21.468781	49.749846	43.655829	11.661703	14.695707	43.559352	3.207934	35.047615	11.713710	9.430135	36.859206	30.413758	30.540256	27.835037	9.511740	9.490419	19.614318	13.237233	34.723846	12.396956	15.163555	22.965161	7.618343	2.645450	13.520866	10.059537	12.344994	10.034143	6.096050	24.962178	4.388722	7.646848	12.678256	13.346289	40.505305	8.154294	15.822177	25.420037	7.286418	0.003261	14.236320	34.475097	29.840469	31.386453	29.573422	0.662441	6.728549	3.128906	23.890902	38.227594	8.782031	14.940902	8.906869	11.654557	5.547797	25.993195	3.071860	34.095216	36.705883	40.970365	67.385134	51.378624	48.087446	35.606768	86.812054	39.895594	52.332723	35.037928	19.455220	44.630062	42.493585	30.411269	61.900012	78.959854	94.546585	102.534120
QSF_SI_CH211-216L23.1.1.2	17.467770	3.705222	68.382582	6.525863	24.264274	0.000431	72.427542	8.437622	55.021457	98.745552	27.347655	11.042516	47.033931	16.520108	65.752425	63.943436	40.372111	1.918866	31.898792	73.171009	70.049614	30.776373	14.605140	32.175599	60.303829	23.812013	65.982344	39.842213	14.502071	57.982585	27.657294	12.390903	38.032403	47.964017	33.490378	14.802491	34.325369	10.297396	25.049772	0.550941	22.400825	35.303707	48.236233	32.688495	44.789582	47.455156	63.939085	34.064564	24.500159	10.536984	42.888475	35.012886	21.332282	14.411303	29.908164	21.846635	66.168003	46.093534	40.038205	52.833359	37.912427	12.792058	0.005688	38.760026	86.858883	43.261147	29.837745	50.359755	49.596709	13.604555	38.792154	36.958760	33.368440	23.043540	66.041604	35.996542	42.478488	42.846649	29.483726	36.157774	83.881741	33.898005	55.574963	11.912313	55.410862	15.662016	13.012071	47.957327	39.037696	18.621484	50.255094	37.052620	29.964699	14.613462	16.926564	32.598356	31.511912	9.675141	41.890987	10.166187	73.008107	10.359837	23.980146	41.086323	58.005873	80.650177	94.200239	35.689558	13.968435	66.281148	89.580878	73.629083	116.132560	29.231648	19.813651	53.103419	48.194706	49.299902	95.148826	25.151087	69.553077	60.849160
QSF_SI_CH211-216L23.1.2.2	0.000000	35.632891	59.365669	26.813359	4.106864	23.825559	0.000014	14.222516	9.953241	53.219637	0.000240	22.878986	86.497935	0.000000	2.551558	1.440807	2.835180	25.522234	19.561366	32.492311	45.749003	87.119600	33.985772	27.993015	67.578352	0.362792	28.531581	25.517104	72.247351	7.653099	29.760010	10.781104	32.268179	26.495111	61.063896	40.550572	11.961666	4.501775	0.022780	45.429921	59.869803	60.528432	39.944787	13.406828	0.000015	72.866763	43.035666	58.166928	20.327200	17.377075	28.359429	21.711439	40.356978	91.835383	47.374192	28.381744	145.986853	4.697148	51.220073	38.167785	43.636794	42.618552	41.308603	30.348728	64.540046	11.547764	0.000000	38.709159	50.541472	0.000818	53.897132	29.938926	69.727521	2.241911	24.103537	34.190728	0.488615	36.508588	0.000000	3.595924	87.882942	0.418246	23.076499	8.538002	36.309334	1.809554	0.000000	0.000087	80.123524	37.893562	27.606326	9.138007	3.267705	0.000000	9.757773	33.321664	33.414657	26.128205	6.900938	13.684303	24.765852	8.898112	43.721034	60.430559	192.354243	77.626424	167.226190	102.053025	52.763739	172.553761	227.019406	53.524780	160.679786	69.760725	61.484116	144.627528	89.651486	152.064147	132.864865	95.388020	93.156697	90.169431
QSF_SI_CH211-216L23.2.1.1	77.868016	65.585118	32.052466	37.984416	62.521757	58.835139	50.125741	18.914410	77.354774	40.141009	73.270586	68.753734	36.238399	25.177404	66.618285	67.013911	22.704287	33.994538	41.407911	44.168940	29.710639	68.637637	41.620397	34.905970	57.602942	64.199503	24.052589	26.687312	39.707334	55.032251	37.780157	54.392949	58.564567	62.251516	67.115280	41.676866	22.862197	58.210793	35.753569	36.697928	94.986600	50.590021	64.032418	67.064040	48.636705	55.560567	52.074740	66.032868	29.259319	74.499643	28.428748	27.973294	26.142350	17.501917	29.146558	68.672333	85.376308	20.053504	38.000212	30.467414	62.403786	52.661641	56.617893	28.914711	69.075627	51.703636	60.115452	39.530291	86.045969	18.530349	58.902671	32.510866	27.436533	17.720286	39.106814	39.693833	65.155621	50.630172	29.578578	30.187823	31.839923	45.958895	36.970084	34.265075	16.872825	15.622803	16.316677	49.909624	70.561738	54.448194	95.064719	28.707983	21.361859	17.032311	43.698838	53.624243	86.578850	52.663984	20.120757	29.037811	48.523814	33.060334	64.467186	52.329020	30.876914	60.640684	45.151655	69.720464	46.833828	34.132785	91.673898	45.151472	74.737683	49.405390	40.237328	80.159313	170.679715	63.744957	53.162084	48.104590	27.118099	52.036775
QSF_SI_CH211-217K17.9.1.1	27.057448	0.333938	1.069553	23.699401	4.805810	0.001238	0.015097	19.116304	0.000041	36.582347	17.231282	7.209071	0.000000	2.110181	2.326197	8.080043	11.031340	3.565267	39.939639	41.195751	46.403105	103.977390	26.633910	26.970171	11.983416	21.079542	2.309723	20.290063	34.529956	41.053766	46.197564	6.969551	4.770360	1.237924	67.856351	0.000000	0.498161	5.466537	0.000012	17.429403	50.840918	77.188473	0.000000	32.095629	46.457638	2.630419	9.627679	24.134670	21.310407	32.753815	73.069000	2.369832	25.320043	18.541181	26.851528	27.932019	5.597257	0.000022	9.075340	20.214267	57.428559	16.480442	50.132477	17.121975	15.784228	10.921671	0.000000	11.764715	15.396977	0.000000	0.000321	22.556886	40.845758	0.000771	86.317718	13.683717	24.271847	4.490400	21.113338	0.000150	68.611120	19.009081	59.781914	6.806647	0.000000	0.000709	0.634173	0.072583	9.585871	3.604413	38.132023	0.000445	25.551886	0.000000	0.000510	12.928809	0.134138	34.600586	8.016260	0.000000	7.897728	16.162116	19.030150	32.563783	52.427148	49.242925	31.822639	3.517131	13.889243	5.413845	29.555719	1.315796	0.000127	0.000000	30.320581	0.000000	0.001937	0.000000	0.001028	0.000000	1.833095	8.351936
QSF_SI_CH211-218G4.2.1.1	22.679459	36.482892	70.554692	44.702703	30.870917	89.780186	125.571891	28.719426	93.981904	98.774046	180.859222	109.580025	43.319627	18.895613	41.575521	82.920306	56.025460	75.295670	79.599453	39.898591	94.734637	94.271708	77.911478	32.641815	52.305383	57.381802	66.611122	19.056353	63.161877	64.241779	101.955324	119.545522	51.874810	86.035124	75.896354	74.378307	26.914704	51.165228	45.347450	41.156593	52.239450	54.044503	77.078293	48.446676	95.662656	115.377479	97.805733	108.664542	40.402381	93.281875	68.085024	37.518370	53.761972	24.098703	85.461104	40.857819	134.015477	105.880779	71.523612	73.342285	65.224366	53.415897	85.366396	48.178932	131.438263	39.980121	61.152806	9.854076	52.924421	45.482015	63.442746	44.638549	95.306850	24.433996	91.927022	55.910144	60.517991	41.468066	73.636696	42.227153	96.184246	46.922462	159.222133	77.571644	64.984431	28.758719	18.463702	73.066155	56.826115	91.045328	86.445660	18.407536	71.333624	34.268138	55.770995	127.593718	21.515324	41.805015	60.823188	41.418354	93.209736	43.847103	103.537999	25.150107	27.767130	17.782031	62.791418	14.981749	17.588677	32.252970	52.539908	39.648595	58.233251	17.367022	21.031422	13.259561	36.906845	21.203697	85.714258	19.415134	37.612302	7.509146
QSF_SI_CH211-219A4.3.1.1	330.024728	289.394224	738.686541	372.240066	407.032686	317.129388	414.271179	250.093685	353.354406	505.432260	365.241365	853.190061	333.008263	211.730761	725.064772	336.229603	233.448791	571.739567	529.266178	467.106675	349.264177	263.588560	414.257438	255.369954	372.547610	504.253887	778.181247	431.863350	1258.311853	452.361967	493.195619	454.997598	302.790803	449.313428	844.822246	324.780387	257.861861	345.657762	401.559399	335.047527	539.940695	489.102107	377.849186	410.111365	314.065948	388.885162	470.417922	849.198571	347.097558	622.350636	409.696799	248.527404	450.715667	725.151541	734.163559	452.421489	620.896813	577.671189	586.373151	725.553607	230.987696	633.590968	445.918655	346.895204	691.359293	637.549692	377.432812	292.109581	257.414630	158.927033	481.014756	818.452494	329.496878	143.867349	301.299703	522.350409	478.934358	265.367074	448.561082	438.320585	411.658997	302.869982	493.301509	410.541598	899.946736	178.912870	412.147138	687.288602	345.262017	348.964107	725.503899	491.508658	257.646716	177.573836	334.236775	898.952499	255.743100	215.569270	357.062653	224.556874	248.900810	895.338003	482.731880	285.676408	776.805224	753.914348	772.006257	1352.468618	632.176498	529.006941	1207.194889	717.662406	674.036511	513.466000	554.874475	694.992150	340.868413	548.415431	776.646390	570.520050	741.158436	713.698850
QSF_SI_CH211-222G5.3.1.1	1.321638	0.000000	0.000000	1.310980	0.000000	0.000000	0.000000	0.000000	0.000000	0.000000	0.000000	0.000000	16.201658	0.000000	0.000000	0.000000	1.381239	0.000000	0.000000	0.000000	0.000000	0.000000	1.281631	0.000000	0.000000	0.000000	1.257361	1.292169	0.000000	0.000000	0.000000	0.000000	0.000000	0.000000	0.000000	0.000000	0.000000	0.000000	0.000000	0.000000	1.283376	0.000000	1.296088	0.000000	7.886357	0.000000	0.000000	0.000000	0.000000	0.000000	0.000000	1.390207	0.000000	0.000000	0.000000	0.000000	0.000000	0.000000	0.000000	0.000000	0.000000	0.000000	0.000000	1.308811	0.000000	0.000000	0.000000	2.316891	1.259359	0.000000	1.232230	0.000000	0.000000	0.000000	0.000000	0.000000	0.000000	0.000000	0.000000	0.000000	0.000000	0.000000	1.263534	0.000000	1.238423	0.000000	0.000000	0.000000	0.000000	0.000000	0.000000	1.279590	0.000000	0.000000	0.000000	2.594398	1.948317	0.000000	0.000000	0.000000	0.000000	0.000000	4.877236	0.000000	0.000000	0.000000	0.000000	0.000000	0.000000	0.000000	0.000000	0.000000	0.000000	0.000000	0.000000	0.000000	0.000000	0.000000	0.000000	0.000000	0.000000	0.000000
QSF_SI_CH211-225B11.1.1.1	20.911001	32.840495	30.091074	75.157008	15.990156	52.465491	45.175895	22.911250	61.390103	49.481258	18.061766	63.985430	3.376389	22.002132	37.110938	31.261712	11.274094	68.744668	36.224045	80.676646	64.134107	27.262293	57.857149	24.931501	10.033411	48.261412	29.146633	34.683158	76.966926	27.063491	39.652655	26.530118	38.906371	49.680735	19.685898	92.845967	44.949890	48.025716	68.490143	11.330694	17.575872	47.957776	17.738914	22.151922	26.864015	23.943323	25.469672	50.545818	54.380036	44.599655	101.274459	68.961294	27.105880	34.713251	21.309093	33.869547	44.179301	43.200890	62.257786	52.750986	78.279956	53.094536	14.950671	25.426420	36.452673	13.658382	46.798380	3.593826	20.690061	11.432607	12.072283	45.860613	474.768381	3.832768	39.211813	63.313512	11.087520	45.216484	64.596212	21.526262	27.081435	37.145284	33.005115	17.073619	58.867775	16.236339	47.250347	31.584319	23.798346	14.724472	35.589231	18.796172	10.145823	29.890495	18.932319	66.419392	66.099465	40.069356	25.956743	26.688116	20.542407	78.684561	42.849401	38.021760	14.228942	6.759094	13.277047	22.837834	14.346237	10.475528	11.859873	3.970365	13.611141	24.311975	5.154372	3.990923	7.761904	11.523984	2.681757	5.199117	18.207461	1.335698
QSF_SI_CH211-225B11.4.1.1	69.237317	71.306485	107.659816	130.820202	81.622090	50.151713	51.390241	22.398848	60.174865	95.776653	53.826736	170.948828	35.972373	35.397077	176.132145	103.129035	27.919614	60.499925	109.078995	135.449011	107.532991	143.942492	90.095095	72.380281	46.569971	101.684335	92.920543	69.573593	158.515670	59.255998	69.441078	83.104144	33.596486	67.528370	88.325213	55.832081	77.104880	53.995131	97.348662	49.019105	73.537496	88.936551	92.004836	33.798571	80.510956	45.687355	95.361375	197.529840	124.659089	74.467525	169.989473	32.010784	39.152033	132.134334	108.571904	81.520190	143.388756	110.661444	124.535194	180.127516	73.683432	60.997823	63.470894	46.643985	33.072663	125.264263	51.702566	56.324560	53.412160	29.754362	73.559555	133.464152	107.327225	27.765251	84.851768	91.683591	57.701054	70.406050	92.644160	39.539389	108.426936	68.825511	148.365689	80.414383	88.133767	35.718063	19.146829	91.118925	56.371819	54.914515	199.790828	53.085720	46.392129	14.367863	49.813616	121.116985	42.467761	36.769806	48.270730	76.920421	39.628307	79.300445	87.889585	86.225527	61.534286	93.686538	141.736276	99.677100	62.009879	48.221682	113.740850	68.110377	88.344167	72.504111	98.377083	97.025809	64.011227	77.553887	80.053033	106.940657	71.595086	134.590735
QSF_SI_CH211-236L14.3.1.1	267.368613	157.875883	142.732340	367.164618	138.820667	220.153171	253.132364	154.506827	129.711839	212.225838	323.159178	328.010895	175.030376	194.675787	226.042957	236.327049	125.317902	197.190600	157.830834	179.069001	228.859051	341.610802	213.631207	325.020386	151.196408	164.290298	320.541138	146.921780	344.066217	156.097252	137.544430	372.153659	106.360040	226.650286	192.763781	115.353950	286.070369	162.848859	210.495524	207.959538	220.547058	173.854220	199.375271	138.836235	309.569560	153.156971	184.682608	364.305933	327.179085	109.736191	270.851385	108.586368	216.333354	421.353597	228.905546	159.900880	110.269855	328.611209	140.585192	594.850635	205.303889	94.135360	222.086024	144.806088	101.691854	227.334655	232.690635	232.708270	215.128142	146.196631	141.839610	288.280852	281.311054	92.460810	179.231082	374.307968	134.332147	141.256280	175.616380	142.139552	205.059135	262.847470	361.709157	304.025712	185.285272	160.472326	119.769337	221.313229	150.604268	328.029033	133.489755	318.508716	275.341129	94.091966	303.146285	143.931902	61.418762	244.259868	162.983040	154.926608	112.856619	255.264443	165.920622	211.383124	125.796572	122.608708	232.889617	282.595821	132.370424	165.530016	263.629976	134.573608	123.894859	217.932765	224.592604	196.869405	172.958509	39.481978	30.397588	234.743511	371.110746	183.819125
QSF_SI_CH211-237L4.5.1.3	13.348561	0.000000	19.131827	0.000000	7.409687	6.047282	25.634040	5.475114	0.000227	17.039533	0.000001	0.000000	11.097767	0.000000	0.036072	0.000000	0.000336	0.000000	0.000000	0.000000	0.000000	0.000000	0.000000	0.000000	0.000843	0.000000	0.000000	0.000000	0.000000	0.364842	0.000000	0.000009	0.000000	0.019297	0.000000	0.000000	0.000000	5.385066	0.000000	32.602365	0.000028	0.000000	1.070524	0.000105	0.004410	5.367755	0.004609	6.780265	22.013955	0.000000	2.324231	12.746209	0.000000	0.000000	0.000000	0.000000	0.000001	0.000000	0.000001	0.000000	0.000008	19.164280	0.000000	0.000000	0.363845	0.190717	0.000000	0.000000	0.000000	0.000000	0.000000	0.005431	0.000000	0.000000	0.000020	0.000000	53.240991	0.000000	0.000004	0.000000	9.743605	0.000000	0.000000	0.000000	0.000000	0.000000	0.000025	5.374562	0.000011	0.000000	0.040014	0.000000	7.791590	0.000000	0.016611	0.000000	0.000029	0.001303	0.000001	0.003766	0.000000	0.000000	0.000000	0.000000	51.181957	18.264343	58.940331	47.770868	43.883271	17.791343	106.238018	19.541962	36.422074	26.058087	34.855473	53.916312	56.545047	23.259384	26.024010	9.708188	37.355960	29.344250
QSF_SI_CH211-237L4.5.2.3	116.531615	44.420618	51.591730	75.100913	150.630187	181.902310	188.581191	22.907182	132.502386	143.999674	122.850292	76.120194	115.421986	50.033908	97.916576	57.822788	147.957825	35.208641	21.580376	40.174397	69.387057	161.897370	121.401539	121.624127	73.212975	88.798182	17.603988	132.358346	54.746185	123.585287	80.763862	74.045759	27.338500	78.988372	24.134163	54.149689	48.282313	187.267964	256.083710	139.209674	151.987730	53.508163	83.263186	162.769418	73.616776	178.839321	177.527466	108.735205	94.841303	85.097377	93.365361	127.946537	121.279909	172.627025	62.518882	143.575935	75.059291	25.861532	87.379651	63.992666	83.475951	141.426324	22.821932	72.702526	218.854070	18.087663	56.041392	120.390294	77.431602	16.380978	94.272236	44.432102	22.038411	41.122649	85.474626	80.879507	342.225016	74.379214	114.280368	39.882882	34.952617	89.109041	94.652267	72.637373	52.382926	24.588736	34.914536	146.574335	98.590930	114.577941	128.668931	39.390406	46.845820	34.459252	99.292956	51.924748	43.000148	114.548821	90.662549	180.323871	73.797604	64.671690	44.777511	32.735500	388.553632	336.511359	316.047121	552.513172	632.434558	187.391501	657.510554	183.871184	430.441736	681.018307	293.316293	257.590484	665.656756	545.074950	381.207549	210.905872	646.049342	430.440028
QSF_SI_CH211-237L4.5.3.3	193.386435	208.394853	99.199574	100.231136	199.681662	249.301846	275.959372	172.401388	217.816291	251.775920	220.111929	262.225066	261.245167	74.406436	248.901478	145.563632	148.840628	89.336764	131.773613	244.506863	153.407239	278.474186	198.419216	136.309525	259.294071	149.971279	102.807553	212.033731	162.445078	304.459663	187.557646	221.660952	73.934810	92.961271	157.847226	165.422889	153.999133	125.051812	230.978586	180.649535	208.477510	171.778597	205.982909	240.306988	211.126469	262.552778	224.656256	239.390662	121.320572	236.637227	122.327921	162.812066	191.635727	261.662125	99.670188	243.409910	225.452584	127.039510	265.584479	165.651487	186.752268	335.954219	131.261393	162.327255	286.805902	136.915327	171.229092	163.667442	210.063160	31.224276	131.672058	142.092082	81.513687	47.193944	139.185402	138.056841	339.208340	304.239843	135.649331	73.757376	157.620477	153.625205	96.733720	182.364986	61.308910	109.773766	129.950641	288.471472	71.828144	213.830568	299.787830	148.160346	116.391691	50.343385	235.236204	208.642849	198.785276	162.290422	183.394045	278.398458	173.871952	172.945770	138.113173	124.389751	540.757491	303.142352	389.306141	486.088225	467.841477	312.546108	538.383636	220.761506	390.222688	950.876034	679.301685	447.147258	561.471303	772.556395	300.007219	292.340618	1162.820016	557.614444
QSF_SI_CH211-240L19.6.1.2	0.000000	0.000000	0.000000	0.000000	0.000000	0.000000	0.000000	0.000000	0.000000	0.000000	0.000000	0.000000	0.000000	0.000000	0.000000	0.000000	0.000000	0.000000	0.000000	0.658040	0.000000	0.000000	0.000000	0.000000	0.000000	0.000000	0.000000	0.000000	0.000000	0.000000	0.000000	0.000000	0.000000	0.000000	0.000000	0.000000	0.000000	0.000000	0.000000	0.000000	0.000000	0.000000	0.000000	0.000000	0.000000	0.000000	0.000000	0.000000	0.000000	0.000000	0.000000	0.000000	0.000000	0.000000	0.000000	0.000000	0.000000	0.000000	0.000000	0.000000	0.000000	0.000000	0.000000	0.000000	0.000000	0.000000	0.000000	0.000000	0.000000	0.000000	0.000000	0.000000	0.000000	0.000000	0.000000	0.000000	0.000000	0.000000	0.000000	0.000000	0.000000	0.000000	0.000000	0.000000	0.000000	0.000000	0.000000	0.000000	0.000000	0.000000	0.000000	0.000000	0.000000	0.000000	0.000000	0.000000	0.000000	0.000000	0.000000	0.000000	0.000000	0.000000	0.000000	0.000000	0.000000	0.000000	0.000000	0.000000	0.000000	0.000000	0.000000	0.000000	0.000000	0.000000	0.000000	0.000000	0.000000	0.000000	0.000000	0.000000	0.000000	0.000000
QSF_SI_CH211-240L19.6.2.2	0.000000	0.000000	0.000000	0.000000	0.000000	0.000000	0.000000	0.000000	0.000000	4.241385	0.000000	0.000000	0.000000	2.660791	0.000000	0.000000	0.000000	3.673540	2.455260	0.000000	0.000000	0.000000	0.000000	0.000000	0.000000	0.000000	0.000000	0.000000	0.000000	0.000000	0.000000	0.000000	0.000000	0.000000	1.116192	0.000000	0.000000	0.000000	0.000000	0.000000	0.000000	1.189218	0.000000	0.000000	0.000000	0.000000	0.000000	1.182333	0.000000	0.000000	0.000000	0.000000	0.000000	0.000000	0.000000	0.000000	0.000000	0.957806	0.000000	0.005839	0.000000	0.315348	0.000000	2.553884	0.000000	0.000000	0.000000	0.000000	0.000000	0.000000	0.000000	0.000000	1.291985	5.677315	0.000000	2.514644	0.000000	0.000000	0.000000	0.000000	0.000000	0.000000	0.000000	0.000000	0.000000	0.000000	5.878749	0.000000	0.000000	0.000000	0.000000	0.000000	0.000000	0.000000	0.000000	0.000000	0.000000	0.000000	0.000000	0.000000	0.000000	0.000000	0.000000	0.624102	0.000000	0.000000	0.000229	0.000018	0.000000	0.000000	0.000000	0.000000	0.000000	0.000000	0.000000	0.000000	0.000000	0.000000	0.000000	0.000000	0.000000	0.000004
QSF_SI_CH211-240L19.8.1.1	1.360242	1.353488	5338.737668	2.777282	9.531072	1.345623	5722.475673	7.842918	6.328559	9.880969	1.351850	780.365885	1.360864	1.135368	4.072205	2012.466193	5.916972	4.847527	1.256503	1.296926	13.623000	0.000000	230.407100	1.295431	0.000000	4.068416	302.405454	4.008488	2494.683343	0.000000	6.847634	17.796477	0.000000	43.974812	0.000000	27.484911	2.632403	1.346410	21.634600	4.064232	24.642497	1.341371	1.359989	1.379716	407.180787	2.733940	85.684770	3396.011138	20.282830	0.000000	20.492774	0.000000	1.235211	0.000000	217.966656	19.287576	2973.220992	2.653905	1.324431	7905.950544	2.586297	18.508219	0.000000	1.251869	1.324174	2474.645127	6.630362	34.267250	2.664886	7.167673	5.257420	756.088838	365.778942	1.191365	95.424450	0.000000	1.325452	1.312508	0.000000	3.832429	1.254738	6.909087	4427.437417	6.590593	5570.259171	1.288608	1.246515	4.199553	4.078457	1.387255	702.686693	2.672626	9.241892	0.000000	2.709538	1.319146	2.537664	69.007070	46.416974	4.147943	1.327844	1.254729	1.373092	1754.810624	2.191842	1.213335	4.507933	2.411925	2.213927	1.071439	2.208698	2.310522	7.215152	5.994309	16.271290	4.300356	14.057932	5.791723	1.149497	0.000000	1.147652	0.000000
QSF_SI_CH211-244B2.4.1.1	1.413055	10.697323	17.760893	24.215827	14.797385	1.196172	7.456935	1.092142	1.310870	1.054954	3.523511	16.034347	13.123826	0.046923	3.291612	0.000000	3.848263	4.935313	0.000014	12.708005	0.002111	11.133383	4.708881	7.783199	1.111255	11.745327	2.159004	21.416818	4.686824	5.048193	0.269590	9.051263	1.809601	4.286717	2.267410	14.000377	8.425072	0.000000	11.328257	0.212112	25.600167	24.477342	11.563617	1.047447	28.347853	0.009461	13.413263	11.475307	0.075623	0.733563	0.029732	0.008889	0.008754	21.431787	13.807815	41.024465	29.904606	40.353386	15.655671	12.086651	0.002065	0.377923	0.035640	10.669199	13.866632	6.664821	10.679097	23.973626	25.852747	0.000000	13.862952	10.113311	0.432519	0.036377	0.878574	6.466605	25.068689	1.226857	11.133265	0.001161	2.206096	0.000000	1.808023	14.479655	23.314243	12.945770	0.811276	0.000074	21.072246	4.635646	25.351843	32.379850	10.280620	0.000154	2.148697	2.554252	0.703553	7.813557	30.603308	12.502807	15.832658	0.000004	20.221366	2.563681	25.316918	15.796344	30.489503	20.927004	24.837483	34.559542	13.360324	41.984574	41.583659	27.611774	54.477017	8.121110	11.407293	6.899880	61.810342	4.979950	31.072595	54.174444
QSF_SI_CH211-245H14.1.1.2	339.201941	316.987783	394.141610	179.633684	181.545552	219.976704	253.194495	82.298245	463.478559	165.316737	252.571352	352.985765	227.621615	108.843336	371.676210	501.134570	54.517392	212.076138	330.128329	403.918561	359.279006	374.649598	277.582039	267.292426	294.629091	334.138226	300.970419	301.898583	291.264079	266.896059	258.197288	400.863797	258.842745	287.083781	367.573632	274.376290	430.177770	250.235899	432.843406	171.143320	485.313593	430.108610	391.521201	328.563794	286.474841	290.606774	335.478707	396.024912	311.332947	247.249955	425.834545	43.105001	69.610445	321.270644	360.664777	222.803697	309.574792	423.258954	268.245102	601.169209	277.570560	165.539561	397.782814	46.785380	439.499556	232.913571	292.994336	568.104605	346.958840	51.158626	491.104221	292.170913	320.264077	38.764404	373.682586	300.962275	170.838836	309.174788	318.180278	56.285330	380.113865	248.879976	319.925837	444.658805	456.786309	55.909245	64.696407	173.226203	386.512616	354.882891	294.328180	333.567585	276.130537	50.722015	249.665455	377.643156	309.013143	222.980014	328.822272	223.422432	279.282684	287.580957	305.020110	179.776359	644.040151	477.087198	384.793922	454.542420	586.580642	520.046839	754.484833	658.959999	428.767510	267.657330	124.191003	272.978203	693.041384	717.597687	572.227963	252.174916	528.658504	519.779405
QSF_SI_CH211-245H14.1.2.2	164.978163	202.150314	116.075046	120.698358	96.283985	218.889507	213.210687	187.294041	85.077781	136.887637	212.071102	119.727790	126.361185	71.302206	294.058742	212.621227	88.074154	275.468714	203.633735	259.057216	204.423871	230.605005	192.758382	228.676516	190.325387	213.687020	187.515767	113.595927	238.481328	86.982194	122.364069	122.395467	135.324359	151.239431	118.983341	140.171587	93.124418	171.398752	129.314498	234.253116	113.091382	195.266630	195.079645	148.788227	190.955403	121.766115	168.352092	126.959771	146.644851	180.142672	259.678961	47.639118	220.384750	182.574334	168.371809	130.803992	81.572762	149.184420	211.618090	144.088001	157.020328	290.041736	107.914336	137.247669	279.072582	119.163276	130.670168	187.156288	130.186764	67.175450	183.504374	194.047433	110.391644	126.185719	272.372665	183.282011	164.913357	175.593571	138.686523	146.214897	225.405641	183.663153	258.496479	129.830928	157.634170	66.100728	101.731932	238.738614	193.463966	149.647539	180.353733	151.060006	124.890757	34.311674	169.534423	244.919183	79.119209	97.493711	159.798359	150.114408	178.624766	103.780281	242.153847	129.281459	130.645000	143.706739	105.527821	138.455516	130.071314	116.148440	231.222080	159.221021	189.146209	324.120801	112.130622	208.633347	174.023546	218.044923	127.782351	170.576395	129.631746	203.063816
QSF_SI_CH211-250B22.7.1.1	1.947649	1.403267	0.000917	6.081455	0.092534	0.018041	10.793616	2.427451	12.058018	0.211990	0.000012	4.431407	1.423216	0.037702	0.534121	1.879632	1.059513	4.670907	2.388881	0.313587	0.055408	8.055081	3.214148	0.014030	0.000000	0.352844	0.000071	0.000002	2.931862	0.000001	0.002179	12.533281	0.000371	0.000000	13.371524	8.997269	0.000001	11.538759	7.472440	0.000000	0.014854	0.324947	0.000856	5.746537	0.000000	3.245974	5.481881	0.000000	0.083119	0.069746	9.835431	0.152414	0.016171	1.515605	0.000000	0.365908	13.120175	0.000000	8.289128	0.000042	4.564394	4.659439	3.150143	3.443501	21.176487	8.656512	0.106585	0.437964	0.145935	0.000000	0.390717	0.000000	6.714484	0.000000	2.974943	2.441606	4.047515	0.898963	0.000000	3.042934	10.911220	7.698108	7.204042	2.752553	0.585916	2.172057	0.000000	5.924368	0.000202	2.768505	18.252436	0.000000	0.293674	0.388556	0.000391	0.125221	0.000000	0.000040	2.897385	0.867260	1.359851	0.000060	5.690649	3.649227	24.224340	11.459345	16.050437	41.338102	40.028329	3.807852	60.806026	6.820546	62.046969	601.882713	18.065639	13.501521	35.301738	55.318344	21.397050	12.600069	643.406687	38.537285
QSF_SI_CH211-250G4.3.1.2	106.244375	155.193722	67.362834	76.752132	20.430868	46.000047	397.566436	58.261577	85.662581	424.884425	48.344968	82.561692	381.381311	69.684823	102.543049	341.616889	32.601292	298.325567	126.143548	163.722593	222.712115	73.791632	69.277830	32.869511	98.523579	0.102198	21.226058	164.366681	60.643608	142.111644	45.974477	153.148957	92.656068	80.712139	739.142539	144.433436	62.481823	81.235314	246.265649	39.504055	272.085861	167.793362	4.264825	27.107027	53.315171	149.294685	89.031189	86.703846	36.554468	487.603686	176.894282	7.370211	119.429032	78.791501	86.337129	149.157539	271.196009	63.395183	233.301540	392.478430	35.751834	87.781585	203.954199	54.362538	1076.648982	305.066172	117.825785	239.879211	211.118230	92.741294	20.352351	191.263916	70.440721	13.666988	29.247165	153.146114	330.481408	105.610446	25.121478	63.006285	126.252735	141.265067	239.260630	78.213095	300.554361	30.045310	300.799375	289.002431	169.407453	197.051950	92.032125	103.946894	81.822408	52.953732	56.519251	111.939449	67.481799	32.001331	35.522585	41.630353	53.075352	51.025248	73.405819	333.600783	5879.938046	14445.796689	4540.726309	5215.566871	5910.827509	10626.760474	8054.828509	7547.046570	7035.246687	2781.292621	3508.355104	9620.713743	10057.806181	4937.135540	6607.942187	2181.422576	4170.860449	5585.130388
QSF_SI_CH211-250G4.3.2.2	38.369513	162.300900	144.018143	155.511480	121.568404	79.344121	514.500285	57.142569	68.393494	470.052274	68.223070	103.582974	422.836217	41.805791	50.462729	318.299648	11.862131	367.527808	123.706126	150.782149	243.946049	116.949999	49.171767	12.380620	63.220937	79.064460	81.704899	223.470572	136.663274	171.175627	47.893936	197.009586	25.792408	29.569532	427.042318	141.452162	56.550879	62.178278	236.407119	34.488354	117.817255	284.674771	26.426058	50.545886	133.700520	211.430708	88.357009	126.437984	91.347460	467.084548	77.414680	41.816076	47.738611	56.090229	27.616487	202.846484	368.866896	162.599901	302.357873	448.374488	17.193718	144.610010	307.411613	83.604103	737.230909	366.177022	138.313340	186.482669	370.488180	171.522099	112.823923	293.855194	115.395602	63.499243	106.477772	129.388792	387.909239	146.981630	65.582746	121.183426	222.357661	214.974948	156.685251	105.587206	493.788201	42.618724	173.294588	321.146346	175.814993	230.886015	122.493079	116.743391	48.281326	34.796329	99.642515	154.315151	47.395172	20.777606	6.380309	55.611917	47.116882	19.899094	78.722587	138.417249	25759.783600	56912.603385	15935.541618	19245.199161	23747.860125	42894.499793	34592.936032	33368.124856	30879.649233	12311.031594	11565.812896	37284.281855	38269.682524	24582.858952	26514.177082	9152.067831	19799.386222	28380.447839
QSF_SI_CH211-253H3.1.1.2	1.273307	2.632874	1.317280	2.780216	0.000000	5.174471	1.317656	0.000000	0.000000	4.268253	1.281784	8.224542	0.000000	0.000000	1.308387	0.000000	1.510628	0.000000	1.390265	5.494138	0.000000	1.323847	0.000000	1.334989	1.289110	0.000000	1.375558	2.683685	1.311277	1.292371	0.000000	1.285557	2.646271	0.000000	0.000000	2.605076	1.305420	0.000000	0.000000	0.000000	0.000000	0.000000	1.299761	1.298331	3.914922	0.000000	1.288006	2.626201	2.774419	0.000000	2.725285	2.926129	0.000000	0.000000	2.698265	0.000000	1.388865	0.000000	1.289387	0.000000	1.300072	0.000000	1.250977	0.000000	7.953475	0.000000	1.310087	0.000000	1.293527	0.000000	2.567513	0.000000	0.000000	0.000000	5.181121	2.687418	0.000000	0.000000	0.000000	0.000000	1.273786	1.294173	0.000000	1.308182	0.000000	2.979671	0.000000	0.000000	0.000000	0.000000	1.345315	0.000000	1.297963	0.000000	0.000000	1.312716	0.000000	0.000000	0.000000	2.260078	0.000000	1.333506	1.289091	0.000000	2.745470	5.192178	22.743267	7.744683	7.778556	1.290715	5.235007	5.063261	5.165491	10.366491	5.158808	4.981707	8.510865	0.000000	2.741084	7.824240	13.695477	14.678297
QSF_SI_CH211-253H3.1.2.2	132.969535	62.978359	83.721901	41.166821	84.177538	91.660746	92.339772	28.441500	188.413624	95.249854	105.223299	94.698381	91.956177	7.128449	93.387816	62.073177	30.017118	94.121279	60.369941	120.720360	87.029428	160.749311	120.121973	59.429562	118.474775	115.143573	84.666096	162.976470	45.667126	15.536704	73.956303	80.486876	146.993027	147.323125	115.116004	63.078248	194.366516	68.123760	153.202350	71.339822	60.738740	121.406360	57.930831	99.190974	91.333878	21.666659	148.532801	105.033106	17.017847	46.958252	133.268640	12.614369	44.986860	128.177386	101.578127	88.639075	63.559195	67.071355	70.617456	82.996439	132.146851	59.413576	145.530404	74.221776	44.237868	32.152456	137.293620	228.659189	139.766939	0.000000	178.018233	43.676775	53.751880	21.000958	56.428480	168.967875	103.066666	201.637309	56.382564	4.143417	122.792375	68.542354	37.598182	124.846122	92.174136	98.762148	35.348509	65.895727	115.791429	64.768242	60.904545	211.028413	85.793556	0.081276	92.184170	88.145839	173.203712	46.545629	167.509803	114.408776	91.692599	131.481951	76.305410	92.267885	103.744735	54.517712	124.682892	47.387874	114.327774	64.833472	94.903954	40.191207	60.435765	40.293437	66.454629	146.511005	72.494359	103.691876	142.182933	113.346753	111.784337	164.909751
QSF_SI_CH211-261C8.5.1.1	0.000000	0.000000	1.317325	1.427934	0.000000	0.000000	8.384732	1.263329	2.652412	1.291881	1.400434	1.312528	1.417436	0.000000	1.404837	8.014647	0.000000	1.237222	2.559451	3.950480	1.294517	1.351697	2.805034	2.642689	2.809851	4.147969	3.943810	2.778817	1.344137	2.847585	2.770742	1.403716	1.355862	0.000000	2.672726	1.408557	2.675726	1.363685	1.350383	0.000000	0.000000	1.401942	2.828966	2.820807	0.000000	2.702992	4.045489	12.073943	1.283636	4.176403	2.607378	0.000000	1.188463	0.000000	3.866739	2.817274	0.000000	8.235638	4.062521	5.177232	2.664120	1.347870	1.351880	0.000000	11.879976	3.894773	2.746711	2.595650	0.000000	0.000000	2.602089	0.000000	3.733278	1.173675	2.675355	1.265539	1.351466	1.345959	0.000000	1.202204	1.303984	0.000000	1.344187	1.367441	3.863081	0.000000	1.198913	1.418446	4.212637	4.149694	5.418058	0.000000	1.379190	1.111270	1.379391	1.344182	2.666964	1.366450	5.540002	5.667279	0.000000	2.660309	1.418349	2.647917	11.861072	18.365026	56.947128	35.454635	11.867335	7.935862	23.718099	11.799051	8.307655	53.712564	62.444145	35.806477	15.474787	12.478655	16.955333	35.938721	64.169663	42.702549
QSF_SI_CH211-261N11.6.1.1	12.653176	13.958239	17.110195	15.932612	33.163494	4.955656	6.188967	17.636599	2.432950	10.319577	8.835671	12.768123	8.840419	3.475632	5.009983	4.978445	6.311109	10.518740	35.504636	16.882072	24.709402	44.406697	6.320245	9.544249	24.921749	34.927378	28.335734	24.294598	8.624605	16.664115	13.731200	30.565888	37.761927	25.082502	40.724557	15.791489	25.900021	8.747250	20.132450	7.415073	44.557920	40.011467	45.203085	30.210928	11.502339	16.434652	20.752932	37.540011	27.876217	15.393142	12.895280	9.768546	20.390749	23.209377	33.958787	17.950567	11.729072	21.785147	22.789681	18.211275	8.591192	33.497717	36.965471	9.220259	14.705036	1.993427	8.716115	0.000000	9.211484	7.483902	8.468651	32.303931	20.579413	3.895407	19.384374	4.880638	32.665469	30.824642	8.886312	4.174035	6.135240	16.327782	26.804813	12.522905	22.851863	5.672275	8.124043	15.407543	15.018199	25.983708	16.741805	19.589663	24.579659	2.655103	4.984269	16.983695	7.566086	6.199265	24.612952	11.171784	18.927888	8.013704	44.131182	6.156872	30.705579	18.114260	7.490155	50.804580	34.280133	19.459121	25.252456	34.106958	32.043437	46.076312	28.341780	72.447925	13.761430	34.679296	42.328299	17.873521	26.546276	55.560021
QSF_SI_CH211-264F5.6.1.2	15.595737	42.240262	29.950774	19.474736	10.168732	22.124700	7.251252	4.240014	18.362713	43.081875	15.804864	55.021384	12.431978	7.264032	63.382276	10.567113	9.905356	17.565990	4.153467	37.553653	26.360962	18.376187	13.539813	18.671485	10.254721	19.200993	24.063433	14.126136	7.552308	9.450101	20.792925	26.021022	29.139262	17.484779	44.112922	16.181088	5.142694	12.822577	41.282936	8.282602	11.699440	8.113687	12.059704	12.025603	24.777736	9.426906	12.833364	28.837583	22.745955	11.208659	44.148426	28.430445	40.680200	29.222704	30.012690	6.175332	13.798729	20.900589	34.041250	15.594585	10.306223	20.458593	4.160843	39.788866	25.650060	23.016707	7.251370	7.293870	15.030895	7.918110	24.915024	19.652269	227.514157	9.935496	10.341695	35.278156	14.278187	36.293928	10.106044	8.895998	15.975113	16.695849	23.823004	12.796808	18.379571	21.892282	17.553251	32.628302	8.171671	32.848904	16.140446	8.161551	13.662526	12.831043	13.762118	22.680582	19.356680	3.069896	8.312708	3.177541	16.585203	19.257513	11.191570	23.535443	10.869645	12.575453	9.741376	27.544091	12.469498	6.481193	27.516492	1.679567	16.366130	15.833678	6.714158	14.306457	8.573598	13.848421	9.076716	6.708294	9.646095	12.354765
QSF_SI_CH211-264F5.6.2.2	199.912583	204.769186	382.777237	414.885053	320.878763	308.832924	517.761409	401.137414	127.538329	291.999026	320.362256	272.815521	467.129940	337.447433	432.560749	346.425537	206.509059	234.462535	308.448904	226.742432	397.051061	469.810233	427.115385	177.329945	264.815055	260.000313	476.106195	314.336469	303.979105	655.476864	331.251174	344.692541	207.644548	235.417142	505.946855	424.626194	249.966832	480.911277	177.525750	395.542482	224.734978	285.655504	479.382894	516.133612	488.184924	645.847932	372.385880	378.550645	248.360716	480.996420	234.215125	196.980176	433.361320	254.369855	181.009967	387.872096	286.739610	455.098511	518.946356	294.070277	264.968845	544.983712	319.973218	530.953461	372.910986	304.013414	200.431444	226.581640	262.842942	89.363099	321.677433	397.526608	237.840991	239.953813	488.588973	377.804474	336.166071	333.777100	269.326077	320.629469	301.170020	530.931711	475.514176	252.424863	231.890246	431.792816	364.841519	551.719520	407.174885	305.251740	412.160863	240.831701	303.143682	174.067190	485.136450	287.612887	174.008112	254.992350	353.893591	409.817134	394.063395	283.940540	274.922664	290.678191	1262.176068	1820.042983	1328.239380	1129.667931	1427.291280	848.431556	2164.761408	1718.512772	1394.694437	1267.834063	1270.405491	1217.865886	781.299894	1347.775740	1126.285425	923.274872	957.310483	1145.546915
QSF_SI_CH211-266A5.12.1.1	0.000000	0.000000	0.000000	0.000000	0.000000	0.000000	0.000000	0.000000	0.000000	0.000000	0.000000	0.000000	0.000000	0.000000	0.000000	0.000000	0.000000	0.000000	0.000000	0.000000	0.000000	0.000000	0.000000	0.000000	0.000000	0.000000	0.000000	0.000000	0.000000	0.000000	0.000000	0.000000	0.000000	0.000000	0.000000	0.000000	1.195105	0.000000	0.000000	0.000000	0.000000	0.000000	0.000000	0.000000	0.000000	0.000000	0.000000	0.000000	0.000000	0.000000	0.000000	0.000000	1.251187	0.000000	0.000000	0.000000	0.000000	0.000000	0.000000	0.000000	0.000000	0.000000	0.000000	0.000000	0.000000	0.000000	0.000000	0.000000	0.000000	0.000000	0.000000	0.000000	1.245525	0.000000	0.000000	0.000000	0.000000	0.000000	0.000000	0.000000	0.000000	0.000000	0.000000	0.000000	0.000000	0.000000	0.000000	0.000000	0.000000	0.000000	0.000000	0.000000	0.000000	0.000000	1.191989	0.000000	0.000000	0.000000	0.000000	0.000000	0.000000	0.000000	0.000000	0.000000	0.000000	0.000000	0.000000	6.623785	0.000000	0.000000	0.000000	0.000000	0.000000	0.000000	1.665236	0.000000	0.000000	0.000000	0.000000	0.000000	0.000000	0.000000
QSF_SI_CH211-266I6.3.1.1	1.610766	2.271154	0.399072	0.004803	3.517650	0.000000	5.746631	0.003118	0.000000	1.126013	0.000000	8.730364	0.584409	0.953049	2.365655	1.155008	3.635543	5.558782	3.360190	1.135762	3.349873	6.845462	0.519362	0.013276	3.403635	0.000000	4.415418	1.127557	1.136067	2.307728	0.000000	5.396287	0.000000	0.000000	8.647615	2.289852	0.000000	0.000000	2.402660	0.000000	4.564439	2.274556	0.000000	3.053561	4.395291	12.246343	4.506394	6.889383	3.400656	0.000000	0.000000	0.000000	2.221771	6.129193	0.000000	0.161862	1.094872	0.000000	1.156892	0.000000	1.116739	1.114817	0.000000	1.163040	12.675548	7.533124	0.000000	4.866227	3.342467	0.301483	3.397578	4.996428	3.341776	0.462694	3.245290	0.000000	0.000002	0.000000	0.000000	0.591427	3.243042	1.148918	1.143344	1.442192	0.172218	1.210817	2.353299	1.152188	0.000000	0.000000	2.327183	0.000000	1.109500	0.000000	0.000000	1.152278	2.291858	0.000000	0.000985	0.000000	2.284293	3.398771	0.167739	2.302719	36.950038	32.934125	35.374318	74.574227	50.232920	19.906898	33.522744	26.748086	92.815520	913.091467	47.775611	32.804362	67.954663	87.657984	31.235338	20.810206	755.688282	67.539248
QSF_SI_CH211-267E7.3.1.1	0.000000	0.000000	0.000000	0.000000	2.768305	0.875157	0.000000	0.000000	0.909565	20.497484	0.000000	0.000000	0.893761	0.000001	0.000000	0.000000	0.000000	14.259418	9.865760	1.823099	0.921061	5.469739	0.000004	0.000000	0.000000	1.801202	0.000000	0.000005	2.751432	0.000000	10.254797	0.000000	0.000000	0.000000	0.911763	0.000000	0.905759	4.408191	1.772773	0.000000	4.060883	0.872186	0.000000	0.869267	0.892384	0.965134	0.000000	0.892413	1.849528	0.881538	3.701407	1.026552	0.933895	0.000000	0.922756	0.000000	21.743027	6.231912	5.475915	0.000000	0.000000	0.000000	0.000000	0.000000	0.000000	0.000000	0.000000	0.000000	0.010826	0.000000	1.830540	4.135115	0.000001	0.000000	0.904147	2.710502	0.000000	1.712540	0.000000	0.000000	0.911123	0.000000	3.693836	0.000000	8.784062	0.000000	0.000000	0.863551	0.000000	0.000000	0.915693	9.631322	0.000000	7.982388	0.000000	10.781408	1.281343	0.000000	0.000000	0.000489	1.670350	0.000000	0.000000	0.000037	0.013593	11.808305	3.587561	22.355252	2.700415	7.729980	22.454426	18.659204	20.816026	16.002134	18.859882	17.358699	6.679586	4.815702	0.000000	13.211361	8.509091	4.162392
QSF_SI_CH211-271B14.7.1.1	151.569552	144.794207	72.032093	162.733314	125.692648	140.271100	90.347047	98.865734	129.409551	119.093176	128.946306	128.179541	103.341195	57.286452	143.757469	123.173415	108.279968	105.866342	127.435657	162.908876	186.402495	210.418964	98.527885	145.336124	131.295976	122.007299	87.117272	148.487454	94.455236	234.450369	130.391435	187.084977	97.730148	145.846487	148.844363	141.962350	114.963877	199.496963	193.935713	148.852767	174.274008	231.812740	165.730845	189.185063	189.441418	177.691411	184.639941	99.677162	153.535686	294.059376	169.025734	134.919566	215.178970	120.631675	84.253208	132.282594	161.507887	84.339780	142.466143	91.100780	148.263673	210.697059	159.256481	114.700922	119.525238	139.228088	100.743297	153.004895	176.727311	53.367144	108.528979	119.426096	73.099865	94.548602	212.598379	164.095420	228.881851	106.447805	130.005841	143.702557	143.005026	123.105843	130.830923	104.297311	68.740724	116.128352	44.198167	183.233095	138.690068	118.522149	148.660720	163.831772	135.520948	30.437728	112.700184	103.300673	149.568290	120.167467	100.591592	156.509195	126.260168	79.456489	94.907824	110.940890	111.460803	120.583567	80.235937	120.948531	77.748381	80.695308	148.494632	71.834844	86.065031	58.040800	59.155964	118.311479	77.684985	124.515721	122.068816	52.865344	75.268272	73.473907
QSF_SI_CH211-272H9.2.1.1	15.935941	11.269938	2.628702	4.741581	9.064827	9.754515	2.318951	5.660813	13.058847	26.062636	5.617990	10.232437	7.971371	4.088060	7.144392	6.765960	1.004255	15.200480	19.477844	12.230681	12.909226	51.227855	5.675219	4.470108	8.884918	17.794694	11.986809	18.081229	13.727506	29.461230	13.092865	31.775665	2.269923	1.261947	6.845428	3.377637	5.616854	9.951239	20.726455	18.327443	1.128500	3.457529	3.382889	22.715367	6.699942	13.315073	5.630970	5.563828	4.531162	25.875958	9.480603	4.340335	2.190551	7.831530	11.833154	3.338039	4.427320	5.612456	12.200587	4.490542	1.127654	14.538365	3.408859	12.779508	3.443424	5.822147	8.195711	33.668993	2.364560	0.000000	2.905005	7.975469	5.610702	2.024418	11.229460	15.195688	12.422094	0.000000	5.659282	9.393634	3.397270	6.590203	27.065861	5.724009	18.187762	5.808389	3.295676	12.412750	11.179365	7.797389	3.430200	3.523515	3.375047	3.135726	9.112190	2.263946	4.564853	5.731172	9.055022	16.471098	13.426074	17.680098	11.585076	13.749201	14.940392	4.810621	2.488806	11.067762	4.893108	10.201939	22.093108	21.899473	3.561994	2.446303	11.309499	17.434537	5.018180	4.714469	3.540211	3.819147	8.661648	4.884682
QSF_SI_CH211-272N13.3.1.1	8.645769	0.373355	8.900810	7.153680	39.725392	15.688474	17.588474	35.284169	4.942021	13.316610	40.834792	8.369003	38.031715	13.347027	40.384236	55.898345	29.049265	54.728896	19.064465	49.558100	19.754722	13.110828	20.029450	19.665967	39.339423	51.356821	44.914052	10.876639	11.208310	38.814821	0.000000	21.559708	19.198585	12.738674	15.831216	23.169043	1.401721	1.133291	0.008671	24.767326	9.153006	46.240671	6.798730	40.931373	45.631837	27.815832	12.712843	24.253791	24.582810	61.626396	45.136904	38.516342	19.108633	7.243758	23.525467	14.747887	21.092042	33.753939	24.155845	9.999024	0.000000	44.415355	10.173431	47.761323	21.478985	15.427740	21.622316	7.278462	15.663232	8.904283	25.187488	45.430621	14.846519	10.483178	53.322483	8.278961	0.504084	50.702679	7.302378	0.000000	17.106596	10.510207	34.815800	42.805431	36.853423	3.238279	21.208143	13.256843	17.238866	16.298745	42.072064	2.833912	22.314416	14.192525	19.589490	12.529440	5.429994	16.576182	0.000023	1.760966	9.093571	0.799974	19.221430	20.384740	0.000000	0.000000	0.000000	0.000000	6.080821	0.000000	2.657175	0.001810	0.000000	0.000000	0.000000	0.001859	0.000000	0.000000	2.601372	0.002486	0.000040	0.000000
QSF_SI_CH211-278P9.4.1.6	1.366273	0.000002	4.653709	0.611001	9.957605	0.000294	0.001088	0.006505	76.712052	0.112635	0.000000	9.303083	1.754805	0.000087	50.522704	0.010663	2.053420	0.782496	1.237936	18.513720	43.938777	64.799927	20.771132	8.771314	0.000622	50.208760	0.003194	30.956705	71.214882	4.062606	0.003238	7.204648	0.080587	10.009493	138.126624	0.000436	0.074673	0.089501	0.116943	0.022571	0.004426	0.266481	90.153553	0.000000	9.155437	0.000166	0.029235	4.865680	0.008671	0.000013	39.147890	1.888940	0.001312	117.506473	6.433143	5.299741	0.000000	0.000678	73.941947	0.834105	0.002064	19.770742	0.000016	1.043492	1.754075	55.851824	7.614211	0.043709	0.030963	0.000000	0.273938	0.000011	35.520288	0.000000	0.000011	148.323052	4.524277	37.546541	0.000005	4.459700	3.661113	0.000002	1.181303	10.611775	1.031561	65.606569	1.876731	0.000048	0.000004	0.081951	0.027917	0.000034	0.000000	0.000000	0.000000	0.000000	2.410949	0.000000	0.100670	0.000119	2.028142	0.000960	0.000682	0.111878	0.000000	0.000406	0.000000	0.907678	0.000000	0.000006	0.000000	0.054350	0.000645	0.000000	0.000000	0.000000	0.023209	0.000021	0.000000	0.000008	0.000000	0.000003
QSF_SI_CH211-278P9.4.2.6	41.774314	51.766785	41.636227	51.770245	40.860186	24.423310	33.223893	69.740959	75.103035	56.291944	93.314595	76.590629	26.030323	57.220617	64.489826	78.774217	48.044668	69.048593	60.602097	43.083846	60.172322	75.666333	45.750366	14.710277	53.109403	23.076533	32.865507	24.091677	42.350191	60.035539	45.077307	72.921821	50.573170	69.013087	63.803192	48.717084	11.575200	18.047900	32.895645	51.864939	27.699346	64.012780	10.233036	32.327287	71.924889	50.258196	70.030840	70.993406	29.488913	81.813742	48.641400	67.593437	83.162075	60.830201	101.493938	45.734818	48.436021	79.838745	10.373201	37.030978	31.927762	65.424343	73.050441	81.531418	45.039058	40.225032	26.197574	52.942125	16.996807	41.117723	38.672542	27.444483	40.578149	6.376335	82.108294	126.680854	84.788828	42.836303	65.193353	39.690343	97.549673	46.752420	44.116964	21.789697	51.230752	47.133546	90.703346	79.520877	21.922410	84.821923	97.908271	33.760134	21.594025	2.934920	60.210093	43.121655	97.953249	36.470923	31.318628	25.672448	20.760169	51.113302	57.310272	28.809231	165.919124	113.487929	149.799029	85.602995	135.261756	88.963798	162.315133	77.285260	204.134655	118.354238	79.697638	115.803240	123.523279	122.929526	114.639241	180.330263	187.026733	135.998775
QSF_SI_CH211-278P9.4.3.6	24.052266	4.352351	36.046154	10.006269	18.794287	21.750680	10.100458	9.359488	24.681884	46.882700	4.949929	49.440851	21.863607	2.629422	27.051673	17.358446	8.773780	31.827505	14.515657	37.239833	1.721794	25.261504	8.245174	2.221334	13.821707	29.672437	4.670684	20.449126	28.698869	13.927586	20.514972	23.288159	30.981247	13.043756	16.769151	21.034307	19.177664	20.522535	27.127113	8.717000	28.558152	18.091319	5.740099	9.486372	0.854823	7.328035	64.194470	56.719427	22.865477	21.515384	21.459167	3.187896	9.800494	0.368649	9.729778	8.369384	21.591202	13.064041	13.856085	13.679184	48.930410	7.782918	14.738961	17.202524	18.383498	22.262106	17.646217	17.566541	25.038115	12.699217	25.821619	11.912424	8.450854	1.459594	37.347058	30.575513	11.626048	21.974339	1.118528	12.848433	4.262119	16.840797	32.606407	27.318079	31.859967	6.516237	9.508150	24.115380	14.532247	28.380632	15.990513	13.913825	23.362876	20.626906	24.415086	13.123904	13.421358	6.521996	8.184781	9.269952	24.424579	23.730438	11.659009	31.153654	20.537927	47.409795	34.387422	45.082135	17.765035	27.943337	55.190913	59.193618	36.072215	42.575935	28.898705	65.813556	50.874401	80.226065	27.548105	22.484013	42.035415	102.026707
QSF_SI_CH211-278P9.4.4.6	50.860412	31.469095	0.000873	29.794432	67.835373	36.604637	91.732681	32.903455	35.779023	70.706089	69.369747	67.732116	62.227381	30.376898	55.700930	89.942727	94.393269	22.405747	97.938453	58.476268	54.768298	166.360375	66.649576	51.830951	78.682714	44.522296	78.215869	60.233903	33.255682	51.672944	58.314594	15.988445	0.292291	44.121584	74.942712	55.700066	9.422325	37.770437	37.688295	62.214851	71.552212	5.201096	29.476668	12.026651	39.563104	30.607496	19.480035	52.868871	75.004842	101.664071	132.403185	20.247799	61.737607	46.109566	9.414251	43.611241	68.749414	45.681660	67.918973	89.464648	71.115969	70.472480	51.387822	20.466441	21.667126	81.746513	42.480493	107.109417	88.948606	19.284784	7.532137	83.616454	24.270849	16.511717	87.687966	84.301744	38.091977	31.964528	27.675538	28.850377	81.765484	47.173077	91.416675	69.615767	59.151904	15.712045	48.233383	68.845732	79.110678	26.506496	116.247369	71.138964	12.784903	6.309194	28.779233	54.334098	9.027972	24.846099	62.791680	26.847384	26.366575	66.178756	100.250685	92.950410	38.299787	0.001464	40.875203	45.573915	0.030270	35.166297	85.779883	25.745023	68.683915	23.763068	41.976857	46.508583	73.187095	72.948847	0.000226	52.078116	74.998915	3.520125
QSF_SI_CH211-278P9.4.5.6	259.033863	64.545577	451.968420	147.532513	152.646025	262.829090	394.331652	113.834327	169.801963	341.672965	375.277256	198.052882	112.504482	193.694675	234.154869	334.275975	178.207327	331.242352	449.368911	382.200317	368.353306	295.562228	402.522195	203.873443	384.373208	365.610472	254.063550	336.255550	328.383374	275.090794	217.530904	225.413612	184.823500	318.690379	294.089054	354.868877	133.010467	154.329444	76.993217	274.752488	241.943481	416.547333	257.376367	311.957403	285.559097	361.619546	195.928476	355.134748	340.776433	324.947547	254.122342	245.601837	250.314205	127.626416	221.950760	373.943323	294.662437	252.010604	406.366061	163.407895	150.826339	189.850563	358.283134	219.440839	319.203576	210.399053	283.219085	343.803358	314.087827	107.324752	130.956606	156.449646	224.434082	56.993534	516.856937	315.525349	229.282124	144.434553	178.687894	193.579291	181.369454	172.977061	312.091771	346.386623	221.455714	166.659303	120.128981	262.609208	239.817460	70.531391	206.584855	182.742770	231.539744	171.013694	161.433179	183.662379	84.275291	205.463653	175.468756	124.118566	169.853359	351.801264	355.245125	291.271036	153.057109	153.936707	402.615398	337.545833	395.532628	158.192171	288.953273	227.408943	174.109432	274.678602	219.253170	502.407961	352.697255	510.804025	222.258629	199.683239	526.491275	217.422960
QSF_SI_CH211-278P9.4.6.6	99.770894	79.447168	94.150599	77.152850	118.798001	106.838738	94.785354	37.293695	104.909374	143.013436	112.913908	138.872224	50.997387	44.014405	144.712448	188.172151	70.683568	140.489976	143.114073	179.093911	195.431446	139.017617	83.154963	85.360938	57.772110	155.900003	107.236609	92.906313	116.762807	91.876189	87.187466	41.956076	66.841163	113.262637	102.544658	78.811292	74.703873	91.615102	80.815116	83.906069	108.581854	95.030843	135.899162	35.210243	72.458581	61.359660	109.820105	156.790014	77.885397	172.119935	150.941753	136.647573	76.262971	104.580663	120.672920	143.173045	187.900164	73.478105	93.068012	153.291645	175.967568	111.575054	67.006218	58.977631	171.060264	145.919469	32.412987	82.981402	94.516736	20.431921	70.204303	157.548079	140.886315	40.988170	126.648275	168.877414	56.419039	63.733088	94.310992	69.753378	110.477273	90.053809	141.140846	83.815815	98.828468	24.625279	68.000461	120.721345	121.958806	39.257853	149.278691	129.866423	74.894122	38.616998	78.966365	147.662961	112.048215	93.471826	82.043480	61.678790	71.459358	176.794175	88.495711	176.933259	317.050148	234.818837	247.094516	302.537471	232.682881	111.031126	322.254466	343.510214	225.777718	178.536559	144.739066	123.170518	109.017645	132.956239	235.328512	240.295953	78.162774	123.763148
QSF_SI_CH211-284B7.3.1.1	21.230689	21.910633	24.327177	13.741341	1.105688	9.863516	15.008226	5.566913	19.695267	8.913621	25.368917	12.822097	23.063163	15.384308	11.666405	27.101456	0.000404	14.503119	24.650347	58.937677	90.806232	124.872285	23.326372	16.520388	9.835477	53.335083	14.390562	24.602539	25.386290	53.763190	12.318225	33.381542	3.771259	13.708940	34.527038	42.045800	13.242976	12.835657	2.010263	54.698354	23.356674	24.415959	20.868658	17.296628	8.143243	22.636925	16.401292	21.105592	41.873819	18.799130	58.031262	47.080901	17.445248	34.770452	25.805885	25.017108	27.211027	35.064674	44.144389	45.987519	41.668691	51.107530	19.322187	48.754829	6.783723	19.545727	16.035689	24.945350	39.408405	11.694904	6.546814	15.359249	9.953723	37.608041	20.024166	25.604687	11.381584	29.791945	30.242703	6.216508	28.444143	21.839004	25.685904	14.910975	13.948746	31.967931	11.326109	14.918222	24.257125	28.814857	16.792837	31.952603	1.531568	23.005850	20.391685	36.390591	63.137867	51.418379	49.314118	39.939532	47.396054	47.014201	116.045568	38.764169	85.754102	184.346395	0.000008	199.326769	0.118538	29.726051	2.075791	259.359921	133.424549	77.487681	25.253684	44.853192	118.532063	67.509540	110.398915	2.035654	7.407699	85.011604
QSF_SI_CH211-284O19.8.1.1	1.437080	4.254066	1.353970	2.895351	0.000000	0.000000	1.405957	9.273285	2.705432	6.247306	0.000000	0.000000	0.000000	1.318211	4.245264	1.356002	0.000000	8.456682	1.330340	4.033408	1.328286	3.920989	0.000000	1.349128	1.396221	1.389002	9.598547	0.000000	11.063504	9.397529	1.403338	0.000000	2.720161	2.781585	3.549680	0.000000	0.000000	1.403787	2.742687	0.000000	0.000000	0.000000	0.000000	1.402758	1.397757	1.378915	0.000000	2.751407	0.000000	12.933730	1.338674	2.520946	0.000000	3.899912	1.320637	1.407777	8.319356	0.000000	5.427070	6.885942	0.000000	11.536809	9.157363	0.000002	1.373998	1.344048	0.000000	3.033123	2.717575	1.248080	0.000000	2.716698	0.000000	2.590359	0.000000	0.000000	5.422954	22.916175	1.384673	0.000000	3.962470	0.000000	12.604175	0.000000	10.567436	0.000000	1.407673	11.740103	2.773621	5.615019	2.774726	0.000000	2.750821	0.000000	4.159917	8.749539	0.000000	2.759555	4.217631	8.938539	1.400260	1.353460	1.422166	1.350711	18.028969	8.397067	2.603466	7.089909	5.359026	1.339113	20.370631	6.808898	8.086389	6.687041	1.454939	5.322789	12.622258	1.330132	4.035681	3.173084	11.404083	6.916268
QSF_SI_CH211-38M6.6.1.1	4.076753	6.546196	3.033767	0.000000	5.821623	10.018539	4.904249	5.737763	0.000000	26.216781	13.496591	1.295625	0.000000	0.000000	3.008586	3.274686	0.000000	3.087140	3.109933	7.869520	6.359065	19.672213	7.375678	0.000000	12.774210	2.963512	0.000000	1.004107	1.014284	12.713703	5.746107	1.007178	0.000000	4.415395	7.173163	3.544111	0.000000	7.096572	5.945170	3.050025	3.458396	1.019347	6.461318	0.000020	3.964765	3.080000	0.454370	6.240446	2.105262	1.504506	0.000000	1.000888	3.156617	17.633169	12.495599	0.000000	2.188240	0.000000	15.526935	1.031219	2.045320	8.482988	2.045308	3.236765	5.115016	10.755882	4.219390	1.029911	1.020358	0.000000	2.051175	4.063723	2.096675	2.083939	1.025631	4.204915	4.109063	3.063129	4.076474	1.076468	3.598586	7.497089	21.057266	1.028662	15.052714	2.169337	0.000000	1.016599	1.022850	16.073872	4.101814	2.044581	0.000000	0.000000	3.040788	2.041820	0.000000	0.028072	4.221246	6.286106	2.843918	15.990654	4.376933	12.232566	0.284610	0.013368	27.318497	0.397377	10.589637	12.054112	9.841705	0.000000	18.481078	1.049829	6.602237	1.037463	6.031215	0.000000	0.000000	0.000000	1.014939	0.000000
QSF_SI_CH211-67E16.11.1.1	0.000000	0.000000	0.000000	0.000000	0.000000	0.000000	0.000000	0.000000	0.000000	0.000000	0.000000	0.000000	0.000000	0.000000	0.000000	0.000000	0.000000	0.000000	0.000000	0.000000	0.000000	0.000000	0.000000	0.000000	0.000000	0.000000	0.000000	0.000000	0.000000	0.000000	0.000000	0.000000	0.000000	0.000000	0.000000	0.773579	0.000000	0.000000	0.000000	0.000000	0.000000	0.000000	0.000000	0.000000	0.000000	0.000000	0.000000	0.000000	0.000000	0.000000	0.000000	0.000000	0.000000	0.000000	0.000000	0.000000	0.000000	0.000000	0.000000	0.000000	0.000000	0.000000	0.000000	0.000000	0.810781	0.000000	0.000000	0.000000	0.000000	0.000000	0.000000	0.000000	0.000000	0.000000	0.000000	0.000000	0.000000	0.000000	0.769789	0.000000	0.834189	0.000000	0.000000	0.000000	0.000000	0.000000	0.000000	0.000000	0.000000	0.000000	0.000000	0.000000	0.000000	0.000000	0.000000	0.000000	0.000000	0.000000	0.000000	0.000000	0.000000	0.000000	0.758334	0.000000	0.000000	0.000000	0.000000	0.000000	0.000000	0.000000	0.000000	0.000000	0.000000	0.000000	0.000000	0.000000	0.000000	0.000000	0.000000	0.000000	0.000000	0.000000
QSF_SI_CH211-67F24.5.1.1	90.235785	55.258731	57.159399	124.355916	133.452281	124.528775	100.147724	49.930937	104.657369	48.639707	144.082681	54.524701	94.367236	132.682984	103.703715	58.558582	131.996359	72.860236	60.013175	33.708205	94.318830	89.600915	100.090617	148.859221	130.345337	100.570120	47.114655	103.656292	61.046102	173.499794	122.313534	118.225891	47.426962	101.702416	93.027201	157.875680	66.684795	117.873570	101.277978	140.367741	148.796705	171.282542	203.858254	107.167188	130.076940	104.994503	130.309414	65.038468	78.468929	153.251486	98.199035	106.167725	72.913987	54.347296	54.638135	98.452480	61.328538	67.579144	79.030159	77.756027	159.971485	131.300481	76.903533	102.023824	91.936476	55.488234	67.659852	132.322363	103.527966	88.311814	78.147041	56.566173	64.838772	50.405783	81.878025	78.284856	162.874044	88.888897	132.020744	66.780152	50.629814	112.364792	101.389671	74.787096	35.636073	29.040897	40.675320	202.516561	92.568689	156.841626	65.908785	92.698405	151.429664	49.217979	156.764726	76.294020	71.840575	80.444929	94.073330	126.683524	115.860222	69.788593	90.819076	33.757043	266.403984	265.018133	230.933146	309.814858	203.146928	291.431345	381.202776	291.280847	319.658984	237.377709	278.178052	343.814681	230.135316	246.428079	258.829688	196.292854	417.580584	346.328006
QSF_SI_CH211-76L23.4.1.1	0.000000	1.083470	4.472335	0.000000	0.000000	0.000000	0.000000	7.699009	0.000000	9.285155	0.000000	9.355063	5.684857	32.641346	33.339956	25.663832	34.263035	9.095915	32.624544	56.953312	0.000000	65.214119	1.089756	0.000000	0.000000	0.000000	6.877526	0.000000	1.692145	6.667308	0.000000	0.000000	1.208211	0.000000	2.180708	1.132134	1.165778	0.000000	2.356791	6.936360	1.077977	0.000000	2.318510	2.185522	8.387459	0.000000	2.322674	12.679667	15.487303	0.000000	33.489966	30.013490	0.000000	28.610811	0.000000	0.000000	1.256430	2.172778	15.311033	19.412321	1.203249	5.655195	1.154848	21.246545	0.000000	1.215724	0.000000	2.419474	3.469923	13.144912	0.000000	7.969176	0.000000	5.615054	10.064552	64.801988	6.996016	0.000000	0.000000	1.400560	66.728323	0.000000	10.464264	0.000000	5.919622	27.445703	5.686986	0.000000	3.453549	2.369645	0.000000	1.118308	17.180572	1.794142	0.000000	9.003180	0.000000	0.000000	0.000000	0.000000	2.879095	23.559879	0.000000	12.249936	0.000000	0.000000	0.000000	0.000000	0.000000	0.000000	0.000000	0.000000	0.000000	0.000000	0.000000	0.000000	0.000000	0.000000	0.000000	0.000000	0.000000	0.000000
QSF_SI_CH211-89O9.6.1.1	12.883252	34.942263	52.257852	19.938559	30.307045	14.491856	35.697183	10.088592	33.564931	26.458677	25.362020	11.260450	9.780236	20.052890	35.246922	38.356645	16.981095	8.650751	16.700083	42.936919	43.872589	31.846981	19.903126	12.086124	18.894355	14.713394	48.075915	16.317070	45.166615	12.007430	20.311015	30.189973	22.590392	26.124098	44.170270	5.735441	6.821010	32.057443	11.714616	16.722620	17.227429	11.266802	30.327272	14.209821	21.643052	21.207244	7.466852	17.761906	18.643862	13.450907	33.643745	4.340912	7.908181	10.053238	11.072809	13.006781	22.037737	45.567994	14.679490	49.932053	17.620380	39.104121	9.847118	10.533242	7.982747	10.918584	24.838285	18.027283	17.736185	3.618879	22.891383	39.150208	23.926416	13.802162	22.038387	34.424323	9.532535	14.451990	4.227709	7.768557	16.490928	17.067051	19.933651	30.565044	40.578484	10.212260	7.138175	35.371115	8.173986	23.745928	31.739653	16.254731	35.718619	14.622291	11.633827	30.721008	22.160262	14.075091	20.360486	12.071601	21.219438	21.736720	14.210280	8.411643	33.229308	26.968708	37.933129	41.137354	45.549616	42.479570	74.399173	24.098247	38.215335	29.423148	29.085216	52.853272	41.698828	20.520544	70.569804	35.914902	50.292830	70.071133
QSF_SI_CH73-177H5.3.1.1	15.243087	6.586567	22.188727	2.223254	3.312819	6.531447	10.417329	23.176845	2.238587	15.120210	12.140870	9.043029	3.328257	6.389058	4.364688	2.191538	0.000000	0.000000	3.167216	5.748394	13.834379	15.527896	16.246408	3.256904	0.000000	0.000001	6.320944	3.288815	9.238293	10.105593	8.303478	8.079100	0.000000	1.087608	7.629518	6.660676	5.285602	24.056155	3.375829	5.530948	0.000000	1.065123	2.210618	1.093157	14.320098	11.845826	5.433936	30.279058	5.036071	16.625889	3.211603	1.760223	2.979840	9.323799	17.288126	1.992971	4.062641	4.329348	3.688754	2.112012	1.088672	14.828434	3.266531	13.282420	5.425380	7.726269	6.691808	14.327200	3.224436	0.000000	1.070772	9.686417	2.111012	1.811911	11.632653	26.437539	9.752017	4.634295	7.595135	4.973643	3.210570	11.046060	15.335835	6.484174	9.037644	4.463807	2.886967	3.269770	2.166282	2.172215	12.819388	3.275643	6.373402	3.367810	11.663524	5.018233	0.000000	1.100188	5.429595	22.520180	2.172462	14.161770	2.182702	2.194769	12.254587	33.646468	3.508169	47.439938	15.182267	8.135516	10.277399	6.144434	32.569575	10.884241	5.994155	12.197638	0.000000	5.814112	7.149512	11.918159	5.626322	2.266305
QSF_SI_CH73-222H13.1.1.1	1.000978	0.981454	0.997840	0.000000	0.968195	3.863539	0.000000	0.000000	1.018335	0.000000	0.000000	2.048907	0.000000	0.875684	0.000000	1.987784	2.728714	0.946290	1.939528	0.999341	0.000000	0.000000	2.953147	0.000000	1.985992	3.002282	3.009870	0.000000	1.014569	2.972642	2.912140	0.976139	0.000000	2.965736	1.040358	2.956589	0.000000	0.976081	0.000000	0.000000	1.959534	0.000000	0.000000	0.975934	0.000000	0.000000	1.000312	5.042034	0.980526	0.000000	1.000735	0.903532	0.000000	3.069828	1.014062	3.935193	1.030584	0.000000	0.000000	0.000000	1.011378	1.976286	0.987814	1.018320	4.044387	1.027126	0.000000	1.000428	0.000000	0.000000	3.006733	1.007658	1.003900	0.000000	2.004522	2.066337	0.000000	3.916846	0.000000	0.963384	3.066703	0.000000	0.000000	0.000000	1.013986	0.000000	0.000000	0.000000	0.000000	3.940203	5.084737	0.980238	0.000000	0.870382	0.994156	2.030987	0.000000	0.000000	0.000000	0.000000	0.991130	1.020725	0.000000	0.000000	0.000000	1.087128	0.000000	1.072742	1.102116	0.000000	1.126724	0.000000	0.000000	0.000000	0.000000	0.000000	1.108340	0.000000	0.000000	0.000000	0.000000	0.000000
QSF_SI_CH73-7I4.2.1.2	31.644782	23.839754	60.143081	23.032166	34.830262	74.267395	37.236537	40.625625	75.148794	71.979404	54.372803	48.327996	47.964291	21.879477	96.530814	56.194714	10.158031	75.236355	74.262001	70.145874	62.221480	37.460449	48.240828	27.684780	66.304709	42.375207	39.326646	42.887991	46.454301	28.529451	45.451176	40.785592	8.254281	56.855147	18.995766	22.331897	39.696524	38.960514	14.760969	21.859239	39.899125	56.453476	23.868931	71.796868	15.494730	34.082094	12.716496	53.611442	54.803263	57.546299	101.158042	5.915212	39.597134	31.836425	94.533247	31.790034	37.172202	88.004865	103.616229	58.986099	36.568661	35.818828	41.419112	55.356949	90.231849	25.932168	11.043446	64.095662	39.299197	0.880667	126.169388	61.142981	61.140615	0.000036	57.631487	77.523976	64.674217	29.030566	51.627354	6.803003	61.109583	38.276411	115.092133	37.619547	54.612931	7.284688	42.284721	62.925674	37.356082	20.562213	32.762939	45.109909	40.508121	6.687470	21.298400	26.950939	62.800903	33.033861	35.122677	32.814226	54.671877	59.365693	45.647254	100.165280	172.199423	118.030897	88.820319	40.395442	148.460701	148.419056	161.167474	129.670655	137.671634	77.439141	34.521094	53.774204	104.150028	209.712205	118.666020	68.033038	21.741667	53.431592
QSF_SI_CH73-7I4.2.2.2	127.343174	109.414499	123.062769	76.269789	194.468047	136.192484	187.820064	69.976223	224.151878	206.294859	158.889514	139.989423	154.768973	75.071523	228.753291	164.063341	53.809489	225.206896	190.189152	233.596664	260.070916	212.725289	134.410395	53.157272	116.829071	151.240065	83.494802	79.221518	179.593204	218.878905	93.573240	154.529928	112.633115	102.824804	113.818015	153.176720	35.547822	87.751420	63.383806	159.638264	121.829070	223.505058	97.958788	150.525267	149.729964	128.936406	76.194139	186.413582	131.343854	254.581615	218.301714	78.867974	68.252707	179.787444	94.581172	98.552475	100.391838	132.349680	184.314574	219.347726	158.818796	236.938323	260.133903	151.325110	187.814499	116.936402	109.740691	119.623512	74.079047	50.727314	158.353800	151.442621	112.336013	43.848059	165.704659	223.752379	136.893330	130.748883	81.282684	102.493422	139.373192	101.556762	133.611742	106.510651	106.809130	123.116322	85.470388	204.743388	85.668366	138.774527	269.327811	63.503868	149.918304	9.101823	119.777426	138.267239	176.858083	60.380476	165.108347	36.129823	214.482229	94.229929	258.580509	158.723341	378.240757	343.606719	244.158841	217.753627	450.386995	113.754287	416.801909	344.596718	335.847549	250.728684	201.345907	215.524007	320.587503	449.288366	661.711253	160.690402	218.212643	399.266524
QSF_SI_CH73-92I20.1.1.2	38.286062	3.414044	29.886105	0.452724	1.415996	38.718694	10.408581	40.058763	30.941035	29.055998	28.075480	18.541022	11.542965	12.187890	14.039217	0.441849	18.552944	21.874334	1.334053	11.956687	14.771219	15.596918	6.963641	12.342337	3.164921	4.957298	0.082906	2.833348	24.022644	36.742484	29.419139	40.178923	16.657106	7.330939	9.963019	3.356158	2.749386	25.244481	28.478478	18.597866	11.285558	17.699610	12.191418	8.534927	6.275639	23.087371	10.270127	25.378067	0.689048	54.414474	17.619542	3.140179	28.939813	12.134330	23.724552	18.660926	4.352141	12.401668	16.865822	7.823199	15.776683	25.395612	27.526778	12.596894	29.085957	21.544328	30.533380	16.650277	6.502261	12.986154	1.687770	5.080224	23.412930	0.000054	10.754224	3.401485	36.929621	22.818346	43.975300	5.342991	19.735941	10.023485	12.023126	14.885631	4.570135	3.116335	12.997048	38.905897	3.735943	2.820758	27.385309	2.437945	19.511647	0.084350	6.286386	11.411394	3.199987	5.352461	17.955678	32.178979	7.928245	15.013569	27.134543	0.734041	18.078522	33.926952	16.523790	18.770255	31.918015	38.635288	23.832490	40.891061	49.123809	22.047969	3.512050	20.565895	23.993826	20.948436	41.773122	20.204499	7.043381	8.289202
QSF_SI_CH73-92I20.1.2.2	3.245621	3.160065	3.677328	10.212060	0.000000	8.798963	26.554898	8.699128	0.000000	12.641445	4.222918	0.003229	0.509694	9.820268	0.120513	0.393716	13.392941	5.202613	20.198187	8.081634	3.911992	2.387687	18.517452	1.618793	16.366893	4.050444	0.862257	16.777121	1.029427	1.173601	0.179441	1.928441	0.000002	11.409279	6.681645	7.996801	0.064976	0.000000	0.000005	10.856435	0.000000	5.447833	21.028186	19.391815	20.837515	0.874135	7.061730	29.897813	2.187545	45.117824	9.621925	0.418427	1.370614	8.822868	3.440924	22.081039	16.946292	0.051801	18.991478	4.527286	0.000301	6.714190	12.365843	0.656933	5.988457	5.883152	6.780796	10.962693	1.072105	0.235987	17.403057	0.000000	0.003920	2.120107	22.086785	2.925391	17.073149	6.054531	10.608039	0.000000	1.079169	3.829447	0.000255	4.342554	9.627672	1.219292	0.000223	28.692120	2.146106	12.216678	11.181205	0.008201	0.000000	0.000464	37.793386	26.421004	7.175808	6.148335	0.000000	11.213351	13.139067	0.100793	1.087050	15.032407	3.280362	18.010880	29.274664	24.048433	46.403590	13.760964	17.619673	4.492567	29.609003	19.208214	7.957729	17.950989	30.827387	23.506161	23.529198	11.310569	26.184675	53.843820
QSF_SI_DKEY-100N23.3.1.1	58.358255	42.531209	45.005061	92.208391	30.983082	50.012769	124.594123	84.998204	120.351675	125.118579	59.048239	184.694384	192.085099	69.294012	132.575727	118.698026	146.310530	280.895699	184.364043	87.041582	95.651985	56.302783	80.957429	54.642820	75.391397	71.741197	51.501493	94.267256	146.881349	75.369248	59.471881	74.142156	54.282208	54.128453	408.462663	57.890926	57.110836	86.400382	121.946366	82.316716	72.406283	63.300751	226.305284	79.699072	87.959227	224.987615	99.510796	124.087551	87.315644	162.418416	88.040152	91.624558	102.559604	95.463628	63.924485	79.938335	261.449058	94.621858	253.021312	95.043400	35.656935	162.995665	63.725531	35.577319	228.615428	198.521913	71.788903	106.917729	67.000030	86.241248	94.129438	117.744818	86.028219	31.637540	115.171694	139.909411	195.057701	46.415484	77.983829	105.179122	129.887109	190.166364	154.275946	53.254232	174.072063	85.186706	42.174789	96.314529	45.545055	87.935120	179.140158	47.756932	27.947746	44.443663	66.032658	198.322704	66.723119	31.585677	39.373209	80.672731	59.922189	75.652103	173.776767	96.512256	140.098388	171.652970	107.226423	87.443987	141.466921	129.640419	186.798467	97.050708	136.727058	121.491519	89.164604	129.506498	150.517142	70.439430	180.298379	83.461506	138.233744	117.629314
QSF_SI_DKEY-102E1.3.1.1	2.114437	0.000000	0.000000	0.000000	0.000000	2.138453	0.000000	0.000000	0.000000	1.057569	0.000000	0.000000	0.000000	1.110548	0.000000	0.000000	1.150244	1.058992	0.000000	0.000000	1.071065	1.082546	0.000000	0.000000	1.068567	0.000000	0.000000	0.000000	0.000000	0.000000	3.189234	0.000000	0.000000	1.078411	0.000000	0.000000	0.000000	0.000000	0.000000	0.000000	0.000000	0.000000	0.000000	1.057822	0.000000	0.000000	0.000000	0.000000	0.000000	0.000000	0.000000	0.000000	0.000000	0.000000	1.064745	0.000000	0.000000	1.065797	0.000000	0.000000	0.000000	0.000000	0.000000	0.000000	0.000000	0.000000	0.000000	0.000000	0.000000	0.000000	0.000000	0.000000	1.073257	0.000000	0.000000	0.000000	0.000000	0.000000	0.000000	0.000000	0.000000	0.000000	0.000000	0.000000	0.000000	0.000000	0.000000	1.050187	0.000000	0.000000	0.000000	0.000000	0.000000	0.000000	0.000000	0.000000	1.087986	0.000000	0.000000	1.114526	0.000000	0.000000	0.000000	0.000000	0.000000	0.000000	0.000000	0.000000	0.000000	0.000000	2.061062	0.974910	0.000000	0.000000	0.000000	0.000000	0.921040	0.000000	1.795980	0.000000	0.000000	0.000000
QSF_SI_DKEY-102F14.5.1.1	514.665925	470.725180	402.537197	558.955476	870.216048	750.872463	465.515259	512.141089	482.955709	605.838065	744.930115	403.635722	510.864165	541.849395	631.280933	366.028555	351.357436	769.350899	732.231088	1060.653464	894.230800	847.671262	482.465252	533.962997	692.576375	661.319657	487.046544	536.214919	426.514717	778.779122	575.197721	911.346044	394.117871	482.136660	448.944249	450.550306	471.470378	662.662244	508.378917	628.038234	726.540882	766.326108	638.335671	637.414804	622.090880	492.943177	617.507314	318.278033	702.733542	1004.169960	848.326945	399.702346	563.979561	445.092399	563.411617	560.853856	397.724887	501.453538	665.638443	361.757190	597.025293	870.368455	658.153503	654.012208	639.810897	332.547549	503.159402	243.548742	564.753643	174.746858	403.897642	609.413843	352.107584	312.700396	939.446041	722.194616	690.088682	465.480778	505.575315	445.968748	491.829589	697.263076	480.177252	558.701308	323.399569	412.733410	637.075746	898.861916	666.001887	591.561951	471.449147	535.426938	572.713928	255.556937	543.498243	342.813499	245.876956	384.806673	532.644980	427.374777	649.797165	383.778549	710.014000	291.907743	550.619529	674.390054	448.705447	583.793243	616.223832	317.123010	744.707267	510.870711	580.375800	437.946984	301.920213	417.472374	648.666365	588.950163	708.112601	185.295368	402.909443	446.086656
QSF_SI_DKEY-108D22.4.1.1	0.000000	0.000000	0.000000	1.393745	0.000000	0.000000	0.000000	0.000000	0.000000	0.000000	0.000000	0.000000	0.000000	0.000000	0.000000	0.000000	0.000000	0.000000	0.000000	0.000000	0.000000	0.000000	0.000000	0.000000	0.000000	0.000000	0.000000	0.000000	0.000000	0.000000	0.000000	0.000000	0.000000	0.000000	0.000000	0.000000	0.000000	0.000000	0.000000	0.000000	0.000000	0.000000	0.000000	0.000000	0.000000	0.000000	0.000000	0.000000	0.000000	0.000000	0.000000	0.000000	0.000000	0.000000	0.000000	0.000000	0.000000	0.000000	0.000000	0.000000	0.000000	0.000000	0.000000	0.000000	0.000000	0.000000	0.000000	0.000000	0.000000	0.000000	0.000000	0.000000	0.000000	0.000000	0.000000	0.000000	0.000000	0.000000	0.000000	0.000000	0.000000	0.000000	0.000000	0.000000	0.000000	0.000000	0.000000	0.000000	0.000000	0.000000	0.000000	0.000000	0.000000	0.000000	0.000000	0.000000	0.000000	0.000000	0.000000	0.000000	0.000000	0.000000	0.000000	0.000000	0.000000	0.000000	0.000000	0.000000	0.000000	0.000000	0.000000	0.000000	0.000000	0.000000	0.000000	0.000000	0.000000	0.000000	0.000000	0.000000	0.000000	0.000000
QSF_SI_DKEY-10C21.1.1.1	96.968572	137.511000	191.619482	38.893187	118.868172	104.442212	60.057973	55.576199	95.334803	145.103994	125.125475	98.803074	99.121929	76.496038	127.043848	144.805366	83.685134	164.850554	170.229339	216.817018	204.168512	251.925901	96.871942	54.602676	163.847752	85.008155	158.583463	92.636828	288.163098	91.346294	115.160133	139.320231	71.624173	40.121354	123.099068	168.416973	93.600265	111.337081	47.849555	82.435975	73.569700	171.723754	93.054143	88.456279	138.131542	111.968422	115.787665	138.447709	195.285193	70.842829	175.771511	105.131082	34.501189	141.513198	190.612550	89.049028	97.573950	179.000060	111.737041	95.066163	198.216614	67.404642	80.020987	94.027713	98.017801	103.275232	75.290410	144.959484	86.104322	35.798488	91.163832	196.378077	148.800446	40.147564	115.526126	193.512870	70.121118	89.638281	123.032248	64.604612	147.680510	95.946061	149.567944	98.922720	129.511570	105.401522	56.232751	131.430221	114.118535	100.870954	70.547380	102.937244	57.665014	29.154212	123.843655	84.112334	110.234044	102.473480	58.398136	71.295030	92.783979	139.464476	138.376062	19.028459	383.250859	282.197493	353.294212	437.208014	331.930344	341.280630	438.960372	368.715751	317.367239	202.143462	288.673482	440.672972	481.062754	452.953559	481.739968	449.753762	517.823392	411.806119
QSF_SI_DKEY-10H3.1.1.1	238.758813	280.948175	199.417547	143.506147	295.181535	194.945332	126.457804	128.894443	163.799228	172.290711	213.860644	135.023198	160.134582	70.475722	252.236617	180.147917	37.351666	149.116540	239.847874	289.922623	301.207061	322.571712	149.086782	230.072723	213.498109	201.970150	161.500384	195.576472	170.379863	206.012471	152.354134	219.070392	154.312539	74.548488	77.791939	159.486357	241.170228	165.054522	180.651789	115.633728	174.884400	153.312735	222.372707	180.485428	100.798413	163.581302	221.471340	301.226807	144.872330	169.236594	235.145826	131.437513	199.571729	203.026124	204.666355	137.362465	125.737713	190.517399	210.416496	159.017620	127.551419	204.790105	156.176250	136.661944	201.645738	110.204890	160.924738	124.077754	181.798358	59.047068	142.773492	229.407088	135.620654	108.450976	183.843005	193.272337	274.214463	207.129006	165.101220	148.453518	170.916111	105.032134	208.253682	134.336744	170.611142	120.716988	105.640801	226.223690	117.236622	203.654782	242.590389	209.896373	87.570265	56.346387	281.874399	73.306865	122.356532	103.415030	122.336039	211.202891	124.384506	136.261420	203.520684	162.844277	22.150434	16.464882	35.135826	103.454015	51.415486	47.925292	90.420911	14.146218	57.220200	27.274218	28.479291	32.797188	9.476085	26.934268	26.053377	60.737851	33.851145	48.882072
QSF_SI_DKEY-10O6.2.1.1	55.745036	110.782499	175.783374	68.064858	47.037383	66.956686	48.600924	21.453900	101.620498	74.225059	103.033281	64.574427	88.685845	11.719529	96.451082	87.559944	30.975145	42.571363	147.412208	144.681275	134.139619	184.485846	44.276964	76.419576	108.953279	53.397314	148.406495	62.709135	200.243691	64.444261	82.862840	118.642170	50.028823	86.678131	112.681775	42.887526	101.154805	90.274556	67.233667	35.368584	84.167840	72.017616	82.546956	59.213802	86.077561	91.887627	73.823719	97.353792	150.283999	93.527822	104.700133	34.114638	11.752752	70.647077	97.863666	99.649729	168.086176	94.496427	103.796509	120.757138	96.121516	71.243918	102.135981	42.462846	108.590441	128.953692	113.138057	56.028367	132.545847	15.950981	80.938429	124.375939	55.857351	15.588941	130.969066	135.692835	60.852949	59.404949	60.132495	40.859182	103.252176	94.312326	176.799160	92.988979	124.543059	35.601222	19.615219	72.837011	105.975887	79.002740	137.568873	52.517671	108.437261	22.598480	64.495070	130.834849	129.176217	76.156555	29.113410	34.184584	45.965289	80.644811	96.232576	104.961754	28.376500	17.122256	20.617320	90.137891	58.086775	3.022300	26.597633	4.827554	31.613722	17.500633	1.820733	29.086197	10.952158	25.239144	9.199964	0.000113	12.110185	5.358236
QSF_SI_DKEY-111E8.1.1.1	31.265706	78.375148	72.455604	45.868353	38.425965	33.080848	12.279787	32.861331	34.079012	12.609830	48.396293	32.292733	61.933526	21.403015	56.030610	35.069515	21.616092	64.229757	41.736629	53.910785	32.715461	59.499102	44.463290	19.078523	30.597841	35.158095	22.903674	41.396289	71.965460	34.817720	13.789779	33.712494	18.565755	9.994370	55.376958	37.021054	33.744834	29.921789	44.589436	22.668543	70.179002	38.669838	37.689654	42.805427	32.160081	48.820888	45.573511	59.677449	46.444037	43.131307	49.956414	50.066851	44.607122	47.552012	12.286587	51.109823	66.648388	31.820878	36.646246	52.945527	38.240797	47.739852	45.503430	15.310008	41.809314	37.698507	22.943120	49.004445	12.547538	22.027271	10.961802	17.853246	31.142284	35.973035	60.052422	50.290879	40.452045	69.474305	18.199943	14.619730	51.138219	21.168934	13.893684	38.523340	24.270396	60.239260	9.122607	33.950726	8.610843	33.011037	51.575882	12.053451	32.774101	23.260017	77.862474	56.740539	3.893978	31.461992	54.126069	17.708634	30.428497	36.002864	68.835376	25.678953	56.313848	98.258981	52.855254	71.793036	132.007484	42.280331	132.720820	135.504214	89.718288	112.709052	61.846305	117.553860	145.839032	88.094639	138.450503	59.499167	88.147832	46.032176
QSF_SI_DKEY-114G7.4.1.1	44.755728	13.628770	29.425955	96.258788	48.256828	31.012491	19.748127	14.941090	12.640955	16.560117	15.433392	15.551372	25.036727	50.347316	20.930190	4.674797	10.715869	4.898406	23.284894	17.615278	23.337483	46.136103	15.076011	43.482914	33.819703	39.977459	12.538187	21.177742	6.781737	18.031456	67.425510	83.131938	28.680369	14.011930	42.011074	9.251893	45.707298	14.492913	29.977066	23.809182	49.139130	59.263400	45.587746	28.549326	66.126863	34.832191	27.752931	20.677983	43.619667	33.219435	23.622005	31.575672	7.528710	48.770843	13.073525	10.924515	15.595041	32.878749	32.912334	13.979391	28.569795	23.940646	21.101853	10.267076	31.700595	11.286463	62.687815	20.859990	57.954511	13.313120	44.856032	30.309318	14.429929	21.108339	20.923442	30.341399	56.745541	13.307078	39.061258	18.091669	20.798962	33.972541	9.247914	41.786193	12.614735	10.125935	24.091624	20.924812	28.324148	26.223303	7.693994	23.035857	30.209296	14.427502	23.109954	4.441064	8.912637	14.424631	9.150465	21.365797	33.592713	23.939782	20.727170	3.364581	28.737880	37.645502	27.211138	31.692287	24.936993	7.905184	61.127250	23.282479	42.766750	18.692747	20.451895	16.597492	24.033274	21.195206	43.461221	18.164285	19.952331	33.812638
QSF_SI_DKEY-117M1.4.1.1	0.000003	0.000003	1.518352	0.000000	0.000003	19.085045	24.587471	0.215361	0.000000	0.032098	25.929198	2.252373	0.142852	0.000000	3.151577	10.991729	0.000000	23.354803	0.703815	0.000922	14.358497	0.000000	0.393218	0.000000	18.849215	0.110547	21.802507	1.487291	0.089393	16.244703	7.805510	0.000000	0.000000	0.000000	2.812484	17.965983	0.000000	0.025269	0.000000	0.000000	0.004850	2.607851	0.000000	22.719226	0.505395	1.665262	10.523444	11.789175	0.000002	11.127804	0.000000	9.798998	0.002672	7.604438	21.131405	0.393467	15.082305	0.000000	0.049174	50.591586	0.021862	16.364538	21.799378	13.219886	17.694390	1.748497	0.004369	8.952657	0.275945	0.000000	1.485443	0.000000	0.000000	0.000000	0.000000	0.000053	17.540463	5.543303	0.068892	3.626186	4.003375	0.000000	0.000000	0.000000	4.109522	1.167679	0.701399	0.000012	0.000008	0.000000	7.491930	0.000000	6.471439	0.055148	5.143279	0.039065	3.677170	0.000000	0.001187	0.000003	1.424660	6.453057	0.000017	2.507807	0.000000	0.000000	0.000000	0.000000	0.000000	0.000000	0.000000	0.000000	0.000000	0.000000	0.000000	0.000000	0.000000	0.000000	10.119370	0.000000	0.000000	0.000000
QSF_SI_DKEY-12E7.1.1.1	57.087927	53.406212	53.350265	67.956560	68.696701	69.443453	53.894708	45.542345	39.030304	59.067588	63.899386	36.709909	37.070769	33.387965	72.239707	42.699239	58.690619	45.276636	49.197038	58.724945	43.944242	77.173779	65.530702	47.033762	80.838643	82.513439	44.622135	60.843014	39.735165	38.238294	42.566611	75.474623	48.676818	48.044910	61.437611	30.078116	40.093546	57.052161	50.361626	54.950274	72.206230	70.322059	62.814306	73.640548	71.337501	60.504622	50.609867	37.309920	54.846740	59.553301	54.955307	44.259323	60.747734	42.745124	51.218584	45.510474	44.171655	44.847331	73.486176	53.000142	64.794242	71.481526	68.076861	47.556820	58.248210	37.457090	49.102386	37.859203	53.801117	36.003944	52.192974	37.615320	39.478649	25.254062	64.057928	58.082189	53.447270	36.372771	38.063110	42.249776	52.155365	45.463674	44.335938	63.172041	44.212496	49.882100	20.910652	57.824273	52.591892	43.728902	50.009575	34.678200	51.313240	30.356783	49.501629	42.047539	43.440898	47.942438	38.969714	42.077634	52.850572	26.776723	67.351007	42.185305	130.984993	89.093547	78.084369	147.908867	108.054717	101.867332	181.030599	88.858173	106.943817	56.390320	116.390333	81.106969	91.020730	114.363258	119.468496	94.370112	97.992575	119.885722
QSF_SI_DKEY-12E7.4.1.1	156.514536	163.469744	125.434965	163.990442	169.089811	164.072942	142.938977	114.565529	115.701732	127.204208	185.814448	88.916767	146.128039	115.772120	195.890697	107.233680	115.250819	160.243089	128.490829	213.226539	184.911602	212.961271	149.763587	152.751533	169.934045	201.958654	137.055619	151.832632	159.471057	131.623974	147.964024	169.040999	112.902412	117.307340	92.663319	121.248799	120.836112	155.924409	136.075696	167.416765	152.129929	230.859423	169.421552	180.881128	143.532677	128.024456	174.256787	133.832288	145.423827	152.604614	181.500636	125.830405	137.227326	112.763739	100.282769	162.632885	97.586528	144.773326	152.830098	138.826532	176.570445	190.608094	196.859048	133.601922	113.031855	102.256381	147.698680	211.963503	136.461139	72.588410	161.343955	149.466747	102.838431	95.090844	175.416937	119.839724	146.551075	128.944701	157.265806	110.437993	150.424543	142.142773	143.354478	153.398609	132.414234	119.809085	114.818549	195.212974	170.233436	158.929061	131.110445	152.311916	139.062738	85.982061	159.580118	107.405107	105.003512	140.837050	114.643170	117.985630	141.119274	96.657555	130.383005	97.145942	138.611001	83.574929	134.327402	99.462464	73.902022	113.653756	145.391858	100.690518	93.905419	109.531171	122.540762	89.331440	102.767412	139.830815	125.504029	104.486928	115.203990	132.785431
QSF_SI_DKEY-13N15.2.1.1	73.958010	101.186314	98.201093	86.365745	67.231823	80.863135	85.640715	35.563983	172.212476	83.983055	72.222293	76.975040	62.360828	30.281883	130.658432	32.694883	17.961742	91.411864	98.497803	70.036751	94.842777	63.317096	98.758596	110.433318	47.855618	146.776894	114.575324	73.399817	220.002203	63.964691	64.998661	150.487747	47.163403	67.673065	96.520477	45.037400	131.217947	40.449850	122.947520	69.661285	108.533525	58.631024	54.497130	47.463312	92.400905	49.206392	79.910327	117.614981	51.288374	48.955113	73.958253	39.293961	58.330161	106.714626	85.390837	108.864979	76.846350	134.002667	150.979714	238.586082	52.330510	70.684607	49.464340	64.430545	144.545749	39.545627	72.264184	90.038765	44.804182	28.540864	29.755752	204.338217	118.575710	21.424864	113.192208	53.383097	52.576904	77.799520	103.409782	37.055944	90.261709	52.386587	131.465358	79.551986	228.599986	41.552012	38.051035	69.471200	39.618868	40.081518	48.837837	129.986564	71.999830	16.696372	75.111450	143.436991	117.792837	82.747160	103.162606	114.533497	47.861331	74.403449	82.252302	38.085632	116.943999	137.996339	82.239572	171.283255	93.539143	93.703201	171.838578	147.803572	179.107465	194.006049	214.027469	239.395233	117.622166	197.828169	106.737349	415.113108	156.651311	172.061346
QSF_SI_DKEY-14D8.1.1.1	41.395801	0.000000	19.186899	36.700238	11.894952	42.816092	17.456479	0.000000	0.345020	18.524539	14.439675	30.991374	0.000000	0.000004	38.444235	34.519429	11.435865	0.000000	22.998137	21.438228	0.785113	52.592051	12.296761	0.000649	2.283333	21.935119	13.987708	0.003088	0.006802	0.055116	0.000000	0.006481	0.000000	0.000000	15.765291	6.393264	0.001907	0.000000	0.000015	7.197371	3.862863	0.000000	22.476700	3.159064	5.292935	3.438093	0.002646	1.880179	0.010821	28.314092	39.647874	0.122509	5.232779	7.190506	0.683483	17.996454	43.993001	12.080253	23.560998	0.000000	17.885542	25.031195	33.103963	4.623664	6.078295	22.380228	0.000001	0.000003	22.380751	4.285708	49.055780	0.113474	0.316471	0.000433	18.761123	17.768243	0.699288	20.860104	0.000173	0.000000	0.042152	6.920312	35.208530	1.227548	3.801590	5.834208	11.233828	0.000000	0.000000	0.980004	0.005585	0.008584	0.000000	4.307303	5.985433	0.001890	22.096545	19.896677	8.977108	12.526425	0.321781	1.652643	15.651710	8.084589	11.855786	22.445109	0.000604	44.822156	25.063240	3.063704	4.430277	17.067413	0.000004	79.407890	108.001910	1.540760	0.072072	66.970790	0.000202	87.487605	148.072716	36.201517
QSF_SI_DKEY-15H8.13.1.1	0.000000	0.605204	17.115906	26.748937	0.000025	25.334139	19.340499	0.000000	14.269468	0.765132	35.285454	14.836242	8.412814	0.000000	2.151047	27.733422	7.219116	49.032831	15.747945	0.314214	19.170268	7.873707	17.137464	0.112264	22.671614	0.239836	16.366458	18.190563	22.966511	0.001519	1.150296	0.019505	1.881171	3.813898	7.851255	21.666195	6.634786	22.767181	0.000000	2.196389	0.341034	12.972411	22.754372	26.048403	0.000000	34.605472	24.210014	14.719861	31.274559	0.000001	13.723504	0.000000	0.040621	33.672388	0.295747	44.201715	30.721744	35.647734	48.497096	4.854670	78.545686	7.589277	2.737478	6.082015	8.284796	25.436661	1.685669	0.000000	0.926964	9.667377	23.665127	45.770934	5.910499	0.000023	36.786604	8.435294	0.012192	17.663171	13.752887	5.428024	19.641078	4.331538	25.054819	15.841900	33.902762	10.698998	3.140992	6.541185	9.035526	10.325777	15.392311	0.000000	0.000000	2.209803	6.449173	11.440899	0.035149	14.442908	16.307037	3.500576	4.937964	0.000000	15.466742	16.535057	50.609282	24.260530	52.682939	19.542917	47.609195	76.536183	24.374035	11.825940	40.778676	24.986097	34.805891	0.063632	0.000000	55.084515	0.180596	0.000000	57.923663	34.401632
QSF_SI_DKEY-15J16.3.1.2	2.260006	9.826343	0.000000	0.546024	0.246831	26.556192	0.000000	3.820273	0.000220	0.001872	0.016705	0.044137	0.000000	0.000000	0.000000	11.389049	0.000000	0.000000	1.192880	3.485778	0.212382	0.143625	0.000000	8.661942	0.000000	0.000001	0.000010	5.080841	2.509367	14.549809	12.097542	0.582756	1.093215	0.000000	4.153968	0.004590	6.261486	0.085131	0.001890	0.011697	0.000000	0.109104	0.000000	0.012547	1.953002	0.000000	0.000387	23.509083	0.964555	0.000017	0.000000	7.267831	0.000000	6.880114	0.020685	0.310706	1.880416	5.249575	17.268364	0.004476	0.018591	0.000000	0.167292	0.000000	19.889378	0.040532	0.000000	0.000000	0.000000	0.000000	5.001542	0.000291	0.012529	0.000000	0.000000	0.000000	1.100729	4.140988	5.695795	0.000074	0.000000	1.294914	0.000000	0.000000	2.195295	0.002871	0.000000	0.090433	0.000000	0.000000	0.000000	4.554655	0.000000	0.001013	0.515159	0.000567	0.000017	0.000000	0.000000	0.049086	0.000000	4.758631	1.068779	0.861926	0.000000	0.000000	2.001623	0.000000	5.765148	0.000000	0.000000	0.000000	0.000000	0.000000	0.000000	4.775549	0.000000	0.000000	0.000000	0.000000	0.000000	0.000647
QSF_SI_DKEY-15J16.3.2.2	3.270649	0.000062	18.014487	0.585487	4.190483	15.957684	0.000000	6.723050	0.148181	23.935750	0.943648	10.938859	1.416771	23.836760	4.924280	29.512430	8.083572	0.000004	25.924770	14.758471	0.369045	14.224571	0.000000	15.827793	0.000016	0.145602	3.136207	14.868375	23.747149	41.181795	8.634614	5.019619	22.152568	0.000000	3.273775	0.999132	13.558077	14.032426	39.889965	26.521850	0.000000	0.095245	0.000000	0.911713	1.933668	0.000000	0.000361	16.067792	6.523492	25.588406	10.161473	4.511989	13.682765	20.551145	5.111895	0.000000	2.004188	34.765616	27.264682	0.000000	0.002209	0.038609	9.665455	2.655484	0.170978	3.159914	9.066286	18.325665	0.000001	13.527185	9.411112	6.383987	13.972608	0.000000	0.883157	32.602619	19.369597	0.000000	2.396789	4.248793	20.625765	0.000000	0.703990	1.992330	35.066352	11.697235	0.323747	10.942924	0.000000	0.047831	0.097126	18.139832	0.681129	0.000839	16.154943	14.555753	1.070463	0.000000	1.462276	21.992748	0.000000	39.778148	2.170822	22.063832	0.000000	0.000000	0.000000	0.000087	0.000000	18.855958	0.000000	0.000000	0.000000	0.000000	0.930723	1.923293	0.000000	0.000000	0.000000	0.000000	0.000238	0.000008
QSF_SI_DKEY-175G6.2.1.20	166.183151	97.326023	143.924544	130.333489	154.608862	158.906429	219.069431	123.277396	110.276275	113.618797	237.907196	126.632880	268.374475	119.334465	229.168264	132.674037	191.665894	48.126517	124.574455	169.445516	85.104831	115.363246	73.559661	156.518914	140.229678	220.734382	110.602587	164.904026	136.729266	146.475566	167.230731	151.584344	52.276077	77.657084	126.978949	185.576123	97.580910	103.176235	163.782661	194.240645	138.969861	130.315024	131.402665	112.265720	74.906925	230.071144	129.884609	141.246067	75.310788	263.505937	77.635410	190.334576	170.620982	100.180218	170.932407	105.118280	104.918026	207.347835	163.013198	127.368642	119.763778	224.585063	215.280639	147.210046	177.498131	115.372055	133.362412	100.565066	101.598763	160.474095	140.302099	88.659979	70.610155	63.219771	151.238363	31.593243	170.193961	258.091328	168.254126	131.301900	60.800061	97.782337	63.933404	137.918222	87.656933	201.066694	104.160204	171.609868	119.408345	79.807932	137.554078	99.754679	185.139992	122.294483	156.651297	82.271034	92.005223	86.884158	93.053746	99.756275	160.410059	162.212269	160.861210	108.369324	84.996021	29.245475	21.694164	60.481359	107.140247	81.402318	119.027931	70.219675	51.394601	64.027678	171.204943	67.442494	39.879171	72.914108	68.863824	93.361515	29.131939	90.069523
QSF_SI_DKEY-175G6.2.10.20	111.497430	50.142571	356.864856	91.266984	111.438614	105.980965	767.634290	90.509902	238.011877	75.117193	97.050892	276.717977	216.737224	184.023729	202.904910	35.440905	223.184285	64.929121	48.893629	36.270388	1.370522	56.072681	99.800196	36.499045	244.045679	180.903553	56.904133	45.333552	228.243434	77.218724	33.611083	28.873426	86.569531	164.796504	796.668401	199.034452	28.004419	37.095573	17.885714	119.160816	77.964973	20.096830	75.038831	129.556275	101.022688	402.878864	10.037065	220.535037	13.893275	73.948761	83.144751	166.327937	148.404566	77.389540	159.240820	171.407693	354.863965	441.406074	50.053259	180.582804	126.507836	35.799387	32.744487	115.946015	598.239941	190.560825	95.163023	93.042354	10.046290	50.785430	77.418921	43.063034	362.035692	86.838038	49.347898	29.932788	83.611886	28.847981	33.200234	97.208672	63.243389	69.508377	138.624116	72.269446	319.090191	98.899371	128.541749	141.105799	37.983421	81.505377	380.109836	61.453595	78.856538	96.389758	120.881863	269.051711	263.155282	54.817379	92.492024	33.381685	65.531291	207.771570	60.501112	21.482599	1026.257665	496.797423	687.351686	851.260655	765.827714	382.572574	1725.322142	268.108764	1117.980330	871.867014	304.132459	502.961475	512.627909	735.402384	451.498729	325.783351	558.469216	470.194810
QSF_SI_DKEY-175G6.2.11.20	1348.785261	1409.301559	2119.063268	796.636200	925.346052	1746.530926	1829.259532	0.000000	2352.648729	499.891676	1221.649246	1355.643424	1624.362719	0.000000	1515.684454	1938.185615	0.000000	0.001461	0.005613	520.295284	819.851131	1063.884130	1566.875215	575.292874	1666.567350	1668.715592	2143.887695	1532.105175	1853.666877	267.601657	1320.765606	768.352103	1211.239796	1827.099869	1094.294149	46.832325	2597.977182	664.765066	1039.309359	814.952409	1568.423584	1440.373243	1265.123309	1147.569829	603.353100	1186.410137	1637.313241	1943.032052	54.152659	523.670624	16.544266	0.000000	0.000000	1161.212855	2153.407093	1106.633028	325.923702	1338.099228	795.514857	1282.547273	1696.836793	603.589473	1783.309773	0.000000	1218.839168	518.632990	1421.170615	756.659107	1428.596887	0.000000	937.534366	1015.817900	629.455378	0.000000	119.054528	600.143940	428.618725	1524.562150	466.196601	0.000000	778.483233	1110.005797	1941.418939	1069.314883	1403.016802	0.000000	0.000000	550.307253	1922.440436	1163.173198	277.496459	2370.855739	676.438017	0.000000	1353.178658	657.234393	2074.325734	973.742700	1295.851925	1195.198897	1450.784259	1908.054656	873.722522	1147.956111	0.000000	0.000000	0.000009	0.000000	0.000000	2.235142	3.150881	0.000000	0.000000	0.000000	0.002075	0.000000	0.000000	0.000000	0.000000	0.000010	0.000000	0.000000
QSF_SI_DKEY-175G6.2.12.20	10.492401	1.660573	41.335768	0.000000	25.878605	30.396618	58.156540	6.316364	1.305951	25.192306	38.637986	23.701437	21.188034	3.093105	15.519545	13.336116	12.912254	5.985919	15.089643	21.105214	42.761255	43.657671	32.584427	0.000000	58.877682	29.610063	23.498042	5.603035	10.517189	7.443692	11.313474	53.497238	40.709656	4.716982	48.708242	42.848485	3.450814	10.157525	2.700809	1.616120	62.860871	13.780566	2.525332	67.241746	9.766856	10.945248	20.399483	8.794305	50.739582	25.883832	51.191680	5.735470	3.814107	5.964346	9.717297	0.005797	11.592366	24.386766	17.283302	4.565896	12.188436	24.854438	24.636704	1.509179	95.577455	8.144782	17.512658	19.087146	12.101774	0.000123	12.671627	10.697675	5.904723	5.629333	58.280495	12.924109	20.982892	14.224310	6.659157	26.473999	26.171580	44.195861	6.292644	18.126271	13.308229	6.605817	11.687120	48.344165	37.018659	20.740887	16.546796	6.495977	33.269179	11.004008	8.286473	3.183530	25.757807	8.707543	19.650347	0.846419	28.871481	5.964377	12.606047	34.994735	44.957245	25.445231	32.725748	78.711525	50.245058	41.659451	18.916668	57.870046	58.929245	11.884925	5.582668	24.246862	45.517764	21.537180	29.004697	1.094246	78.409013	62.732833
QSF_SI_DKEY-175G6.2.13.20	24.870048	37.926968	19.351092	55.706145	50.071271	65.279700	60.479320	26.347532	76.183879	31.309117	61.271267	80.145848	16.707838	20.046041	25.830893	52.003157	23.573474	30.984997	70.999001	60.608808	81.990944	44.851742	38.728413	2.719760	60.386226	51.294769	24.623027	36.222484	1.768504	54.941713	40.414709	47.335207	14.686514	29.927240	47.290448	21.967815	40.069952	95.647701	5.161264	34.438346	28.854889	34.123072	10.102070	74.070731	43.339016	24.043328	31.897131	75.448166	45.047919	56.769306	21.827352	14.692933	37.728814	82.919073	47.098690	19.975704	76.822701	53.898404	61.654658	64.314805	3.693150	52.128942	42.166422	13.395829	37.896393	23.672225	32.592111	41.479313	7.574345	2.521341	35.523655	67.659585	48.283333	16.893974	47.596950	15.090986	29.432428	15.847787	57.204053	25.313974	86.689900	33.044163	42.281501	35.884462	62.108332	32.767249	8.228333	66.447029	41.365732	7.701113	31.766259	12.664575	27.015771	45.375739	10.153837	53.624276	18.982581	14.486633	25.536601	31.906363	42.000138	18.770320	21.460874	45.158651	28.709962	39.874081	0.000000	20.000834	56.609555	10.811288	69.797835	38.870783	21.522753	1.732339	16.203132	10.590087	32.094965	17.305958	0.053777	11.477870	10.225596	87.966167
QSF_SI_DKEY-175G6.2.14.20	9.560957	45.412631	37.248166	10.892830	36.273090	40.089343	30.526929	0.476288	57.850187	40.685192	95.389775	38.776888	33.937556	13.636114	35.797130	35.019238	10.890952	25.741999	28.823164	31.942696	14.002037	21.064904	14.520133	9.378991	22.135295	33.513958	9.627862	6.603932	28.116720	6.880555	55.776911	44.353415	22.438684	28.310906	37.818104	45.873182	9.893982	34.378810	28.720344	7.822441	0.000001	25.847579	5.217032	46.734079	51.614074	8.187080	59.002928	0.569994	27.618175	51.975606	31.490634	21.659187	25.573507	20.492634	39.592320	12.905814	68.881080	26.523039	51.536203	28.784176	24.684621	49.263799	59.561059	25.632788	79.237505	17.835198	32.790970	60.389266	18.099132	1.646162	9.211572	24.376055	20.363390	17.478069	6.630712	37.511134	18.265236	5.182017	31.573988	29.459510	5.988964	27.417084	34.002678	2.647223	39.954654	5.544894	12.276885	17.427166	10.232485	16.409302	15.912243	37.255688	9.666830	10.051329	13.454254	3.462833	28.586127	42.389414	22.732633	19.625075	0.002235	4.678684	10.787179	22.584150	28.016750	19.973630	70.473435	47.382544	14.462694	59.310966	28.019975	41.783592	38.963003	9.901835	22.647907	4.410125	11.749951	34.647226	0.000139	35.331090	26.297173	43.679977
QSF_SI_DKEY-175G6.2.15.20	1.844700	0.000000	1.948792	31.598049	7.258956	5.928413	11.448165	11.340616	19.146716	19.714982	34.024133	1.675554	16.620565	4.526536	7.143124	10.189888	9.394729	6.876010	8.303624	39.467077	17.923924	0.000000	3.678990	17.295883	11.456943	34.170020	1.924595	27.758834	32.613752	30.025428	0.048716	22.300418	4.514517	15.722011	6.175025	38.412713	12.124387	14.646110	16.044109	10.615083	22.691883	11.344335	1.878674	27.346309	15.302304	15.467449	27.248930	29.259440	0.000000	19.455696	41.429123	2.880040	6.030086	24.079775	33.366139	2.585733	35.722481	18.684667	39.008297	4.314540	8.368611	3.669732	15.738726	2.230103	26.861058	33.494010	25.717668	28.027581	30.613768	0.000002	0.206286	18.779583	0.002329	34.170471	7.835839	4.688987	5.082195	1.671412	18.137181	3.106943	2.126529	26.557798	26.774654	67.746492	8.718308	0.000000	1.520105	4.994735	3.015281	5.224539	3.425477	11.479603	32.527407	0.000014	6.632042	3.420637	4.141180	30.966145	24.903953	4.182582	5.406565	0.188715	1.838071	4.654204	0.000000	2.348603	0.000000	2.046262	0.000000	0.000000	0.000000	0.000000	4.057070	0.000000	2.212695	0.000000	0.000000	2.229068	0.000000	0.000000	0.000000	0.000000
QSF_SI_DKEY-175G6.2.16.20	117.999843	113.929272	209.342957	145.354614	218.249458	177.584397	139.641299	84.823592	158.474966	120.742100	211.109792	207.057831	144.939463	55.766706	209.190561	123.468801	77.181476	183.440261	237.939585	151.847508	122.153702	207.591420	99.150772	260.616258	128.032683	130.307934	241.814129	278.389900	155.379564	146.365007	149.451290	216.033102	88.620868	74.231460	163.378710	56.922947	127.719200	151.836968	143.916010	147.143528	207.790130	196.391899	144.005208	66.150194	162.271784	97.385457	204.755449	169.834266	56.603659	159.204178	135.571464	47.457865	94.339231	183.585253	327.508291	184.324060	127.867983	257.246091	238.957587	248.918226	265.542324	243.115337	294.565120	57.251386	173.585672	102.614638	206.224298	141.403940	213.347026	64.863367	100.758343	130.500602	188.679457	13.324650	166.979273	94.702942	158.479338	137.941387	240.137389	56.196729	171.390319	175.516925	187.375064	200.768037	173.847783	80.489071	64.101998	116.392660	168.744692	128.240145	163.881175	184.059317	167.412936	78.905751	126.636357	189.353989	182.746407	157.068480	111.217786	151.425329	169.318840	215.498545	97.388235	130.103175	295.467987	220.672412	281.602498	207.403551	194.161770	206.744895	288.623067	260.081284	183.556369	218.582680	287.751448	223.116829	119.770749	100.975812	233.241410	161.403091	229.881425	250.776342
QSF_SI_DKEY-175G6.2.17.20	4.417616	19.705043	3.048274	0.318178	9.076424	16.153311	2.895547	0.000193	33.541869	16.884336	1.414591	28.796175	11.338471	4.445026	5.874171	7.826521	20.561637	1.967377	4.064529	17.245402	9.463499	4.151983	0.000001	7.594307	2.873998	0.000013	5.369130	17.622462	20.355168	24.595293	1.415592	0.000000	8.218768	2.230042	28.384425	2.892143	8.894096	4.223625	0.092378	16.289597	7.225571	2.859397	0.001729	4.268342	13.576200	2.765673	5.616998	14.949298	27.640723	21.485282	4.113433	2.871018	1.378984	11.620176	2.729509	14.766953	5.105516	5.579009	6.030398	1.377529	7.491874	39.039909	5.473194	1.991169	18.816183	9.197308	0.000000	22.347368	1.568904	4.640438	1.338294	4.073983	0.000000	0.332144	14.142023	1.295761	41.241818	3.209649	2.603191	5.626436	6.383254	4.399854	24.224300	0.000000	11.086202	0.027459	0.000000	0.000000	2.843716	13.899310	4.059738	33.471836	2.738140	0.000000	8.665225	73.703029	5.590149	2.737162	1.613806	31.215341	15.526188	3.863202	0.000003	6.360978	5.445834	30.981582	25.358566	8.364085	43.474478	11.841770	43.494879	14.640665	1.822554	5.713804	25.448863	7.602677	28.999733	27.076626	4.542680	0.821305	4.074152	1.868781
QSF_SI_DKEY-175G6.2.18.20	113.549885	72.300754	128.448285	86.421227	87.264503	78.447862	193.577499	232.879766	151.398327	98.711574	85.750300	62.524962	58.228090	159.095207	92.278170	136.175996	156.228193	124.449932	172.909734	130.250764	225.028443	135.953200	101.508709	69.647706	139.804446	116.135646	110.448744	75.979623	124.997395	132.469625	66.705157	155.251075	102.504077	94.092916	197.613208	73.954337	100.007291	159.597828	89.759145	175.242837	158.263436	116.215900	95.088606	81.198802	143.372018	143.227086	125.218037	201.842465	165.883644	163.868359	173.499536	105.501172	164.078781	81.350891	85.778292	122.853482	237.973006	139.527306	163.335439	115.166556	119.995841	122.375235	158.579173	168.297567	107.324133	146.549783	72.940638	69.845379	112.483405	28.478452	91.528566	141.650525	169.716080	91.673677	107.629470	90.610906	100.971349	49.464466	76.163139	128.419390	40.574118	60.844201	114.488007	69.397772	63.710643	127.104788	95.615182	73.685689	86.572182	96.521643	236.041021	126.918846	80.028285	47.356348	54.831690	118.567197	166.661552	105.423240	42.290831	93.233684	110.464982	74.997479	104.122081	84.622575	576.475404	553.824323	588.913221	724.814813	654.153549	552.728784	997.881124	611.008589	848.774614	576.281231	566.056940	430.624871	518.311137	692.465032	921.981395	300.038732	797.828423	474.995427
QSF_SI_DKEY-175G6.2.19.20	713.791836	632.143467	835.531522	537.497295	726.700102	663.952569	796.722411	591.625836	888.367654	893.587267	649.982471	823.376254	599.576336	801.158431	830.218812	761.732402	889.226532	613.044852	772.292244	841.748042	961.224210	1045.750103	676.053096	664.636483	806.129094	906.265182	765.026341	777.031846	930.807944	899.984130	653.338186	739.042143	708.276982	613.881105	937.160887	609.098035	642.522042	682.181042	699.929195	646.824034	773.210918	661.393731	748.943017	736.188235	690.493864	594.747127	543.759045	801.287636	714.886132	1016.420925	1012.431669	835.127876	869.233965	989.553296	802.517743	663.844348	1029.373385	811.192090	978.015526	786.088604	649.618092	887.690683	867.750292	711.967091	778.676096	646.329008	782.133949	494.234271	813.922490	298.718613	599.820166	1114.804851	591.133260	535.666643	909.734139	581.656513	816.800567	616.576404	752.711495	630.879535	773.058220	886.217661	1169.175412	653.536423	687.541900	567.788549	700.770120	674.105897	602.514746	705.470530	971.878547	414.843405	549.651640	476.884602	781.122646	656.040048	672.837928	462.463967	585.535874	542.232668	915.652717	716.478911	1068.871917	626.956994	2302.057323	1584.348710	1797.501214	1770.383818	1899.300287	1393.210871	2557.498471	1542.228333	2004.474141	1462.201239	1842.416128	1819.263984	1838.262921	1964.019071	2245.303271	1500.662676	1744.568070	1761.478576
QSF_SI_DKEY-175G6.2.2.20	0.000000	1.647186	0.000000	0.000000	0.000000	0.000000	0.000000	0.000000	0.000000	0.000000	3.186038	4.452018	1.763416	0.000000	0.000000	1.519214	0.000000	3.877845	1.442956	1.421730	0.000000	1.471965	6.616855	0.000000	0.000000	3.117551	16.069870	1.565638	3.064440	1.616947	0.000000	1.569124	0.000000	0.000000	1.547751	0.000000	19.138712	3.878249	19.292996	0.000000	1.605163	1.895867	0.000000	0.000000	3.097530	0.000000	1.518866	0.000000	1.527544	3.250113	0.000000	0.000000	0.000000	2.843515	1.475738	0.000000	0.000000	1.565526	15.541807	0.000000	1.503757	0.000000	0.000000	0.000000	4.554753	0.000000	1.537332	0.000000	3.079467	1.190706	0.000000	3.603913	1.419848	0.000000	2.980855	0.000000	0.000000	0.000000	0.000000	1.351320	1.451818	0.000000	4.547263	0.000000	1.458897	0.000000	3.820833	0.000000	1.559928	0.000000	4.870870	1.567116	1.531136	1.194000	0.000000	0.000000	1.521830	4.109644	0.000000	1.595514	1.577987	1.456522	1.596234	0.000000	28.524090	34.438486	44.316583	8.407286	1.747175	25.502643	21.685551	15.632801	25.440761	8.398487	17.101442	5.532429	19.791621	3.569028	57.390263	6.477549	64.044735	3.627939
QSF_SI_DKEY-175G6.2.20.20	139.476262	173.658940	132.515528	114.923406	197.192160	143.941539	48.842685	85.900885	122.503708	63.810459	117.801112	82.898434	125.067064	28.002003	116.338301	41.142878	34.069403	72.597841	148.183317	72.112158	62.275533	97.121585	139.325492	196.976551	154.246029	157.029267	62.103687	174.470753	98.280674	249.907937	231.500139	142.730313	76.667958	68.714781	40.483791	156.495319	132.106552	195.791595	85.012097	126.071810	295.097180	123.935281	84.746753	182.511353	151.068756	111.545705	92.440849	65.793435	82.983710	90.707447	167.408421	28.299021	61.104387	92.427583	131.429875	83.339819	35.003870	163.712120	98.751896	60.595662	69.424131	192.141968	171.798553	110.145688	132.585686	85.708000	127.121753	97.535377	104.793422	26.366394	72.580335	68.992288	77.162000	21.367057	110.681530	116.158036	135.163004	103.123264	161.113176	66.399383	83.582906	272.404980	92.979121	124.124869	123.908631	62.219373	40.956553	104.794888	189.264583	287.339257	99.407570	32.551565	146.244316	32.270243	176.866217	78.038273	48.128227	103.690436	105.988706	65.885294	92.660186	82.284163	115.329375	23.691529	155.596439	90.308767	99.057733	59.423249	70.183404	55.444332	108.550663	66.484142	187.078691	33.905653	71.143325	55.307888	95.164455	145.584891	86.215190	106.226126	140.388197	106.451786
QSF_SI_DKEY-175G6.2.3.20	7.307851	21.173858	2.647892	21.316013	21.384370	3.885157	7.453942	0.116715	4.043561	2.000531	31.168873	20.572610	1.407269	1.284357	12.189621	13.011425	0.000000	3.462561	0.292147	1.306082	38.631639	0.000000	1.424512	9.457756	6.978007	0.121575	0.000000	12.142017	10.004469	0.000000	0.000000	30.385282	26.123799	1.384224	6.954274	2.178631	0.000000	26.431877	0.207010	0.000000	0.000000	0.000000	1.415184	1.387135	1.361804	3.249793	4.087741	38.724525	1.241258	28.592796	17.163763	1.201848	0.417154	13.399175	13.855285	7.315998	24.527764	20.411592	17.325027	11.980842	8.269715	9.002622	0.000000	22.184741	23.005328	1.274516	0.001990	28.295549	0.000000	0.000000	7.692828	2.659162	14.553059	6.608549	13.036432	17.756657	6.671544	0.000000	0.000000	14.868502	1.258815	0.150039	0.141985	0.731384	5.954195	1.521262	1.236836	0.000000	24.088482	0.000000	8.534825	1.372534	19.629298	1.191168	1.361507	0.000000	0.353371	3.513203	1.370132	9.667740	0.000000	2.603730	3.341752	12.605031	20.784447	13.411823	14.485427	5.114184	32.897693	26.580883	12.805634	19.379806	17.845162	0.000000	2.687726	2.866277	25.049381	1.269551	0.003176	0.000000	20.727292	14.430551
QSF_SI_DKEY-175G6.2.4.20	6.041916	51.869839	21.079449	38.564947	31.968780	22.526945	67.014997	27.975230	44.166488	28.981721	139.074164	32.267407	28.430524	7.307830	37.037256	16.422486	17.281925	20.265368	33.759079	71.291076	44.180678	60.042901	67.230760	35.223102	43.398762	33.814644	64.990204	64.280043	19.188013	54.319392	22.835674	16.966927	14.378037	36.907597	36.049092	32.259859	23.948244	21.494332	5.732698	49.092442	15.698134	76.786752	14.363786	42.970982	26.321001	34.288989	35.109659	11.216520	21.286416	75.222519	41.191614	2.463623	31.991049	7.924056	24.967923	46.056428	14.462452	40.683464	54.293944	43.446138	43.707482	42.596940	67.752277	26.603822	37.835807	27.587085	57.648982	10.546583	55.346160	8.773510	29.166739	54.718059	20.342822	40.076310	73.819702	62.442965	28.435691	45.328215	35.144023	14.417855	43.969407	60.121211	24.782691	29.632255	13.899867	5.116856	6.218098	42.906101	21.897381	10.576014	47.168478	32.955089	82.467933	24.819089	38.679404	38.085389	25.327349	54.999954	38.011747	32.708044	37.267999	21.026577	42.927595	47.005917	79.625567	22.796781	119.850395	53.788088	86.703972	53.532232	137.709218	20.397701	66.730946	124.377408	70.039188	85.720979	59.865384	85.314213	162.794391	45.012819	84.409191	73.137967
QSF_SI_DKEY-175G6.2.5.20	8.050160	0.000000	21.032516	23.865643	0.000000	6.781816	8.453553	19.245952	4.942212	4.235832	5.184308	29.931915	9.310984	0.000000	4.156238	4.875369	3.376509	1.642925	0.000000	29.519076	8.720315	54.425041	12.063304	0.000000	0.000000	1.699145	11.666259	18.606693	19.367735	0.000000	11.592162	1.752056	2.007996	7.517685	18.784445	0.000000	5.077046	5.010112	6.603343	3.320691	0.000000	1.712403	1.723200	4.821291	2.562199	1.650525	1.690667	12.746803	25.748508	5.311371	18.486407	3.679290	3.232790	0.000000	27.040231	3.449899	28.310659	20.202035	10.836980	10.327289	3.249977	19.850079	6.705214	0.000000	0.810328	11.968171	0.000000	1.603433	38.894984	1.576027	6.468289	1.658750	3.148310	0.000000	3.272966	10.045916	4.915145	3.277266	12.326055	18.618202	8.463144	7.384482	6.710860	4.895731	13.387603	17.297098	3.180832	13.291387	30.072848	5.030147	4.915424	3.446480	0.000000	0.000000	18.894016	3.308812	0.000000	3.363402	2.140308	3.399556	5.009886	1.621057	0.000000	13.001700	62.353199	58.544133	54.054655	116.681995	73.395948	55.144990	82.453325	99.977568	99.568692	63.793473	78.107349	77.124990	174.214792	53.300854	77.677274	35.266659	24.797623	26.035932
QSF_SI_DKEY-175G6.2.6.20	141.829200	147.504591	122.640837	247.479459	127.532132	133.832134	263.848872	267.533302	219.488900	181.999332	213.903924	209.950709	203.540336	207.753501	252.463939	220.110138	203.691481	189.090140	136.603184	239.633918	220.035903	201.037193	146.172731	119.638413	181.809909	201.741758	188.086644	141.314323	198.460671	147.228670	162.466591	193.538486	117.045492	122.025371	344.760130	123.171018	161.320761	205.933040	120.819120	208.721807	192.150470	214.992131	157.975190	165.596951	164.733342	199.569553	75.970971	210.753507	233.935693	194.381751	311.026695	264.934372	206.061408	158.299386	129.300379	196.289861	239.896706	158.520539	271.763520	250.694787	212.369871	186.699803	198.423606	290.464512	314.331391	160.654802	164.336156	113.479557	162.616001	110.293119	103.964218	147.118767	272.143443	120.272148	277.972758	199.157440	157.027585	138.601570	137.474182	292.212253	226.041412	202.273559	212.879578	173.505561	155.420353	272.665552	187.744134	150.119509	225.824328	146.911186	221.146291	174.254360	161.103829	138.631670	228.361693	148.933379	199.601661	124.513550	161.940232	130.710158	173.470669	168.352850	211.509518	137.635691	820.235683	624.067962	557.337604	559.055829	887.859935	576.654156	992.045086	617.163091	742.988851	544.997772	548.634028	628.212193	756.960980	598.613502	725.304706	540.220409	601.589510	628.051062
QSF_SI_DKEY-175G6.2.7.20	52.996613	188.334964	55.398771	81.700244	79.378935	191.338610	0.000001	0.658791	393.712233	139.810228	124.557795	3.240686	263.400856	3.810999	67.675720	35.359958	28.066326	57.789099	36.004080	66.547815	22.653279	85.503012	86.122085	118.916774	144.219492	271.794751	39.280597	218.255603	15.120720	93.278358	80.525220	101.195101	84.386553	199.669180	4.749493	167.634258	137.347865	69.739811	92.787309	194.457538	170.953837	77.897352	93.278865	72.433182	104.306835	6.771898	228.561000	32.951124	40.845462	95.822073	59.484104	27.238727	39.360101	17.232304	39.213447	152.805507	13.071285	4.273090	26.581117	20.625154	198.614469	63.969124	95.941056	31.878948	30.495178	0.200087	150.608095	318.311328	132.824044	12.675439	401.481496	2.063563	0.030020	0.000000	47.096834	44.341993	102.273399	197.552691	76.018729	0.000030	53.145501	60.923853	8.933938	155.946907	40.041854	8.739700	2.626997	50.248081	318.896499	133.205332	11.071838	225.510676	72.681775	9.675531	205.415562	4.662234	400.877586	135.855170	135.727111	103.142553	336.061269	16.326417	77.108197	49.026460	46.518487	63.918372	5.216308	80.800258	48.505247	82.374071	20.472315	32.229205	29.896308	0.000047	38.747456	20.652409	0.000000	35.789272	9.657239	16.915704	52.443900	45.033503
QSF_SI_DKEY-175G6.2.8.20	28.246249	9.091934	34.076752	1.476345	4.360852	41.639903	38.639772	0.066392	13.397800	10.801531	0.090750	33.458278	12.587834	18.698307	14.565027	46.450372	42.237212	6.018767	27.356707	64.121403	53.291888	11.505087	16.537779	10.918547	25.583742	3.884426	11.807444	9.625933	34.320886	14.528024	11.592029	26.675464	19.749049	3.496882	23.224499	8.277903	5.471201	1.472351	1.909643	18.872192	11.896482	26.947424	0.000000	23.510851	33.845718	48.181495	8.089315	55.815230	4.243866	16.537620	21.574920	11.095957	0.000000	37.054947	47.132430	6.240457	15.394634	50.892387	14.498666	14.641039	10.668315	9.735756	2.627760	16.920127	0.911027	29.794760	0.001031	0.000000	3.740881	7.904157	0.000000	56.653621	35.289339	8.877673	11.821597	12.731494	1.837177	0.000000	0.530304	2.497957	20.991918	1.551503	23.517695	4.268151	21.126827	1.199555	1.415859	5.776360	45.521339	9.548430	23.137138	1.508057	35.265723	25.278933	6.362116	15.521185	21.894523	0.415190	1.477975	4.566076	52.233090	67.339622	36.753662	21.893554	99.609215	91.661161	182.702327	82.963557	152.499426	44.038705	161.830023	73.640218	85.753012	118.255521	152.972243	70.773882	78.506455	82.745382	125.226864	200.536245	242.730513	181.214092
QSF_SI_DKEY-175G6.2.9.20	67.351039	59.617002	129.026903	39.700266	75.122055	120.471376	319.989484	44.836673	69.094138	141.194523	16.183137	139.304104	100.216117	22.748642	103.663725	45.109672	28.226883	28.887314	41.164498	92.065191	71.091921	145.220935	74.709689	63.141926	52.783041	3.578648	73.280795	52.445141	25.000795	23.639772	47.503805	76.342583	45.318772	93.526594	359.841625	116.128873	40.333620	62.112585	40.506505	27.597403	20.261496	18.311579	94.827493	64.417535	70.550614	137.466436	29.003632	81.030770	94.560564	139.418822	101.075608	50.116162	18.176451	61.620116	64.805157	35.128488	155.124859	125.543199	51.515296	127.590178	67.377026	29.214803	99.783256	32.268585	293.042180	118.057411	52.045015	34.787096	12.852314	47.137161	18.605953	90.252441	116.617638	25.409323	80.079724	25.956219	103.831693	43.614022	49.024547	8.737562	205.184393	69.587957	59.699933	42.057127	67.390492	31.667895	61.823794	76.199176	27.887926	26.177133	216.173903	63.025944	67.623581	62.336987	76.445458	104.499304	92.374416	41.596041	142.429533	16.137941	37.096452	98.792152	44.206677	36.778006	112.357866	76.536405	41.640012	120.578242	63.408316	68.431083	188.830361	158.134450	87.841918	156.211646	84.956743	135.058917	46.369490	80.292839	111.689413	86.762686	78.296478	36.647613
QSF_SI_DKEY-177P2.6.1.1	154.237393	199.255269	90.063080	163.986482	223.058867	107.428522	184.057100	60.917962	148.370558	151.741554	118.468498	119.131645	113.152099	30.295488	157.425786	166.102353	57.518704	131.524280	89.341048	158.802723	149.521931	174.072495	196.791436	292.432003	202.369836	187.744213	184.153254	276.371404	95.623632	160.853220	132.862769	203.609746	141.644834	86.805754	177.729734	113.168213	177.915139	161.385252	276.895419	131.622836	132.049806	257.083338	112.115916	198.708884	173.426292	158.072302	270.780641	134.180847	112.950935	196.403431	149.616918	71.579530	74.246546	139.447256	143.812846	165.027180	94.005029	96.711668	192.117312	120.427018	99.403730	130.823834	138.640491	91.131052	149.574733	76.396779	139.997508	146.596654	171.576010	30.357420	164.635519	173.815762	215.605303	37.909412	217.220553	116.129745	136.955624	141.162962	151.091729	60.773850	168.075839	115.303288	105.674434	151.143562	111.604088	63.821442	50.901908	163.473293	156.154316	174.183486	86.140471	153.609038	168.729076	29.868374	139.806551	102.172913	115.350177	143.889860	80.489409	137.918077	176.981130	100.477103	128.593042	151.520026	471.679528	247.537256	353.874234	326.917679	362.477274	207.344790	568.699998	323.232292	330.640171	310.728116	311.999816	372.674474	341.658777	338.493175	314.381192	454.331160	522.041178	471.323380
QSF_SI_DKEY-177P2.7.1.3	3.880694	16.030458	42.669169	29.300022	5.327926	15.800773	45.671620	14.980786	31.456435	10.890811	9.432934	43.600961	8.503262	21.041665	25.878796	49.006802	10.657274	18.309444	23.058799	49.135676	48.364322	50.074694	11.940106	33.396854	31.799683	12.427940	24.004620	23.555154	36.289797	37.441339	34.074971	43.882819	6.307034	8.819145	13.314990	38.274454	6.285704	30.621093	34.082931	26.901948	10.349632	27.853747	10.003952	14.912738	28.328676	28.507089	7.444157	54.892622	18.488683	42.567644	29.048008	12.652799	15.345542	16.294779	15.476667	8.921637	13.466942	42.513485	43.810485	6.026320	33.125391	26.874075	26.114205	5.627292	51.606525	30.346710	6.357936	11.754875	14.803353	7.140230	31.488115	34.452408	32.548507	2.056309	13.774265	28.438499	22.576602	10.855185	17.064937	5.638840	32.928218	10.133938	17.697159	20.077765	10.819440	16.771770	11.663440	24.685916	19.017512	1.273835	23.963330	31.991393	28.214596	3.099687	27.063719	33.793141	51.790637	8.701313	25.497659	26.044987	39.365585	16.069129	16.333191	44.825796	150.400004	107.121602	116.179791	146.814423	96.123672	49.610261	200.378467	178.862283	59.503944	62.226793	44.789731	55.625064	169.529512	73.483097	70.623244	26.230780	76.702068	85.156562
QSF_SI_DKEY-177P2.7.2.3	13.342625	8.751172	12.189137	17.618513	27.463965	3.159638	2.962291	1.153279	32.104063	15.232889	8.236003	20.949761	19.653460	2.086149	14.607461	11.935309	10.452940	18.809936	5.425243	11.469278	20.780284	6.086496	23.591377	7.513846	18.678139	30.754092	27.233947	8.974792	8.290020	8.753325	1.038359	11.946703	5.671932	8.657088	5.195199	14.100685	14.061748	2.068496	32.077056	5.791070	2.361610	18.956007	13.997616	10.180030	2.071187	6.404753	13.714291	13.694343	13.557062	4.606162	34.603221	8.908599	14.559994	16.633341	22.608622	7.361320	14.219716	1.022114	13.802333	29.374128	18.023016	5.229618	4.928383	28.513663	29.047756	14.626672	13.408556	1.078042	11.403107	4.131023	7.289829	4.189547	2.182399	16.877073	38.596383	3.264430	13.200254	17.034872	14.516050	14.182685	22.653175	1.022368	4.167109	9.887033	18.019505	15.869174	0.326129	23.654703	0.393040	16.438573	0.409437	0.018882	10.274496	0.000000	4.257255	3.801027	8.462598	13.683727	1.026871	16.610450	19.350597	16.006655	7.227816	1.056218	125.871908	66.795251	63.186138	84.902811	61.157974	88.248621	100.904353	95.442444	88.014641	83.351095	57.651862	93.028327	118.981918	72.018678	98.924142	10.185683	25.268750	89.009232
QSF_SI_DKEY-177P2.7.3.3	38.244700	27.329841	22.780602	10.129653	9.801741	8.139943	22.171908	26.418911	40.970924	42.158973	33.577224	20.996012	17.339763	12.882364	59.066474	53.766372	11.434469	20.915406	30.867811	15.756322	37.631693	17.463698	25.820498	34.069800	19.409628	31.621068	41.222186	35.693345	27.522956	17.519322	37.996302	48.396734	6.150597	17.973851	22.553573	18.518689	13.701413	48.791880	11.708375	23.310494	37.541194	28.927242	58.971688	17.263564	23.155877	22.922489	21.074475	30.370075	9.629328	53.570170	32.920335	14.632432	25.188701	22.557939	24.465378	35.753417	45.061738	15.753080	50.067816	50.834661	37.669286	31.482352	10.179345	10.132824	22.161501	38.065218	17.781018	40.999718	58.142870	6.507778	25.849228	26.868368	23.374910	4.417006	45.044312	34.611564	46.600876	14.161814	33.426108	12.919806	11.567013	19.692046	44.447670	43.951231	15.984414	14.045227	9.368226	39.434379	9.944545	23.164002	25.090532	27.150432	22.175883	11.023948	30.676574	49.832745	33.961617	7.966052	18.702709	13.603595	12.054442	29.216517	16.231218	57.944731	28.761180	5.021203	33.413550	27.378488	17.530585	49.286377	48.764415	16.979784	36.227709	38.236298	8.162185	12.407910	13.435207	18.460900	19.128568	25.125939	14.190007	3.189540
QSF_SI_DKEY-183C16.7.1.1	509.016232	427.285846	646.185958	759.169044	596.099752	767.027609	802.361945	359.367498	363.422051	652.776778	638.200020	518.753703	499.560616	297.036467	662.415155	922.187400	391.649939	505.286727	688.942433	1026.914698	601.510976	894.289574	575.114899	412.996925	603.490988	630.915444	509.317807	300.516037	575.219463	649.400664	528.563189	455.619879	409.589780	526.110323	507.510136	461.530830	571.266062	627.513455	385.247145	459.349282	557.934083	500.005472	686.667547	526.770907	510.077971	571.329546	622.123265	702.801632	376.198996	478.575144	843.325400	335.759568	546.571403	492.796558	477.787028	218.377338	684.171684	727.425600	673.449160	610.127854	604.273491	412.338756	495.910409	487.455742	582.552306	575.981269	454.428074	750.420746	494.606680	103.423361	504.008990	559.647621	542.668701	309.751788	703.948043	696.218911	458.994440	572.958652	398.934843	537.645240	713.739816	426.573301	648.471679	605.877881	527.626435	353.130660	269.592367	670.092655	545.896145	405.420467	641.783204	597.885749	616.389756	179.086995	727.801448	666.707407	292.244752	259.934489	478.313790	474.296589	667.917212	699.774766	370.038797	849.182314	1272.071155	1296.286652	997.424125	944.426160	1101.706538	1174.211432	1992.902367	1555.482591	1326.725057	656.692015	655.045600	883.344133	788.079943	1060.000331	920.629469	692.515950	1109.065272	1031.017689
QSF_SI_DKEY-187A12.4.1.1	41.984690	39.562173	30.002109	74.157159	43.293605	33.757891	56.274594	59.865628	23.803118	34.866313	111.229762	43.345731	69.801785	37.923275	72.679019	85.898799	45.173668	61.853784	19.868209	70.765069	51.885333	69.141128	36.355343	21.657687	58.408190	51.008535	19.762321	30.730199	35.480764	49.010681	55.792917	59.579894	43.579094	22.888028	18.145629	35.739535	37.449767	65.558227	41.275061	20.655149	26.050024	81.144842	48.724420	59.653863	61.265362	25.923515	69.185207	78.605437	16.768242	59.890166	69.986170	26.667908	129.416291	18.849988	18.053031	23.563770	50.710806	24.795783	51.567475	32.321235	52.904982	59.071391	64.327800	48.687669	30.071542	16.181761	31.112975	11.902526	62.797919	74.195104	24.431515	30.320274	29.508942	40.218963	89.530060	25.231997	71.609734	15.991559	62.643867	35.561671	23.975022	71.265282	19.208972	51.836641	15.428411	33.925961	22.150034	86.833821	84.859213	20.337718	59.101364	56.277012	26.688099	21.219760	34.882800	90.522723	13.019204	52.907758	48.692462	55.463206	67.288431	52.565453	55.572930	27.314119	53.192781	51.389133	32.045110	83.907543	49.448241	57.718712	105.618614	39.655646	62.944397	65.952082	72.748637	29.024743	58.899117	91.016088	90.107592	9.177369	33.295289	57.123754
QSF_SI_DKEY-18P12.4.1.1	38.947432	10.017478	30.559252	6.816988	61.177170	19.671221	8.130297	16.496533	17.509352	10.580032	28.913390	13.000447	6.658877	3.746898	6.182801	1.213874	6.213389	7.424564	52.495639	45.682238	18.528678	11.424741	14.442127	48.359204	2.428346	8.504962	8.905715	10.695359	6.469460	27.685108	8.175016	51.400338	49.181266	3.528445	8.843889	32.604802	4.147339	55.498743	22.748305	7.339288	31.277500	20.606559	16.656983	9.530254	44.619645	9.907761	16.232196	6.714043	23.923966	19.410638	12.514907	0.000056	0.962152	5.720647	4.544928	16.101045	17.443790	7.203031	11.506857	8.329901	20.117045	16.017826	12.210217	6.339094	20.647068	9.970778	3.599409	8.555743	1.185028	0.171337	25.776782	0.038807	26.588079	2.479947	35.957443	8.806513	19.772724	12.671067	11.899907	0.000000	8.207153	22.589388	14.227852	50.226567	9.936635	6.380568	0.000000	32.079628	1.609768	0.000000	11.402117	11.860646	5.790744	27.005576	33.721774	12.687496	42.968191	13.276226	19.592104	23.721721	13.357388	13.614518	20.347742	1.202059	49.551467	112.841551	36.878782	66.840818	84.520344	46.728346	54.763108	52.056627	92.363738	54.788265	19.712520	24.383760	99.893658	55.887507	142.198521	7.072959	30.784260	25.293561
QSF_SI_DKEY-190G11.7.1.1	136.264508	238.637122	191.513812	155.308418	168.716388	186.785999	194.147337	73.445159	143.781449	90.946741	218.290021	216.497934	176.364058	81.021765	219.584301	136.443331	85.706923	153.669689	153.705436	96.614402	93.051621	132.773014	296.548544	196.729402	219.784902	176.874058	186.906511	252.095296	167.904006	248.713698	154.414223	217.952390	119.195001	134.650830	130.827955	143.302315	235.514720	232.767729	260.164859	246.553749	289.846734	150.200887	184.874849	245.684039	242.428829	229.473870	264.066311	161.607015	95.492089	316.287993	146.779525	153.997785	140.191505	201.030075	211.349018	191.138071	217.867532	145.258439	227.326560	130.638929	218.183746	245.608948	214.387405	99.919327	136.425445	171.159835	156.875978	282.264880	98.187321	93.340557	239.281390	170.600125	196.947093	89.983461	112.096875	143.676597	204.327607	158.560322	209.289234	84.696479	192.703196	150.461248	47.255049	200.595170	210.858363	106.264343	60.647449	254.362841	176.671935	118.296863	182.118416	223.534626	195.221330	87.360568	208.162381	150.049843	177.007432	119.451737	210.502437	227.164956	166.847005	121.773868	202.024458	159.334921	196.758495	177.301561	298.705124	287.885435	190.197716	144.319642	489.536100	204.280775	164.151115	497.995331	321.819453	353.316871	394.133510	347.540050	326.623740	395.273036	581.845996	499.596376
QSF_SI_DKEY-193C22.1.1.1	16.581568	17.828600	40.138997	26.985768	26.598865	9.100203	17.597117	80.596617	20.997641	98.498988	14.967550	52.814484	15.099474	69.626438	61.613594	39.425829	98.600961	60.539250	59.105882	91.187420	43.282593	50.537084	17.704588	13.779289	24.821700	21.474990	28.076115	14.666060	26.803586	13.386885	14.624512	40.318601	12.688606	27.614589	22.648651	12.060017	15.395914	12.968551	16.978464	21.905623	7.357319	7.233729	24.863703	22.262937	21.509392	39.053490	21.508732	124.416866	142.501405	45.278074	49.426072	76.237229	134.054902	57.421441	49.949732	32.588642	42.076958	66.780996	71.195138	72.042277	23.699683	22.943134	10.000344	167.098991	27.998580	71.981306	15.596560	17.652318	18.500122	104.955742	20.733548	35.903623	24.627547	73.867124	54.470853	67.504448	32.452226	25.759238	29.976822	69.475859	60.853776	8.962246	52.236365	12.812846	83.652302	126.340087	23.238663	19.277219	10.156502	23.363060	47.162548	9.946308	12.975825	100.072146	29.559956	15.559916	11.042555	8.658649	23.789149	8.951128	7.362935	27.684525	17.854308	33.340498	79.568841	100.636059	130.297244	101.923194	137.229040	50.484643	110.127296	137.708565	115.604253	294.120479	428.361699	171.772407	168.981848	322.320552	208.082124	228.676031	229.775402	309.579808
QSF_SI_DKEY-1B17.1.1.1	29.053060	43.836621	11.826462	39.944590	13.915840	59.801097	38.467289	18.454793	95.304375	66.370058	45.529469	27.311810	10.897482	16.070218	25.450477	53.959771	9.576004	41.603330	29.957381	38.588693	17.695798	41.653240	27.837543	33.028179	28.364747	31.217982	33.434566	10.920817	65.165458	61.534907	50.407516	36.989740	3.001736	36.299416	41.931632	6.799300	28.757974	10.888344	35.000104	12.960637	19.413117	22.950194	42.810622	3.187450	64.444920	66.790926	24.972071	32.629975	23.675058	28.930973	83.461868	5.552656	5.662117	13.388838	35.433915	61.685911	110.909332	99.890016	17.402482	31.356527	46.549912	23.161299	39.096417	11.759957	13.519725	45.144406	50.002053	36.990455	17.761479	14.812265	12.993003	23.279667	34.718789	8.241153	27.124951	31.478923	13.817725	48.123072	9.204935	34.957462	35.084275	62.442818	25.904445	35.300457	24.304400	0.000000	12.917246	67.451621	45.581705	22.785176	41.717565	44.612560	10.597001	1.439900	18.908402	18.241156	86.578656	19.935513	33.792398	33.561886	53.076228	46.576419	94.425600	11.904905	74.891804	71.009080	89.923723	21.736852	22.858028	17.151107	97.957408	92.620935	35.215594	7.273685	18.348677	16.211999	21.805497	12.460519	9.994449	6.480214	4.940723	14.604452
QSF_SI_DKEY-1H24.3.1.1	16.019857	20.244591	15.367572	29.008655	22.860982	10.458523	17.391540	7.769231	23.282325	30.019422	12.946822	13.186268	21.345508	13.402877	23.545140	20.100686	11.163880	27.902724	29.982787	32.087051	18.838457	20.263087	14.928441	29.609914	28.589538	24.526224	24.469397	4.829221	32.954727	13.244074	16.466202	21.964636	9.245399	32.975158	12.462523	19.721794	11.321018	19.317668	22.489663	24.796746	33.015515	20.798506	18.253675	30.265788	15.816639	18.560422	22.369479	25.370965	38.314496	22.612963	33.204224	30.910506	28.266808	23.750086	18.939234	24.558810	18.675285	24.348595	23.178875	14.861896	17.346883	10.810692	15.548064	26.523132	29.215558	8.642496	16.875636	10.852888	17.021184	2.218775	18.283170	21.050882	36.388730	10.872525	15.124585	24.694790	9.682761	10.262593	22.195238	13.612540	17.921309	12.205096	21.571026	26.543457	10.458988	3.939840	11.119411	17.991643	19.634567	17.524156	16.108523	20.081245	9.981298	3.640313	13.817954	15.649506	16.990974	21.452539	9.524500	21.635430	18.412666	20.565013	14.893612	27.425974	19.799647	13.219647	8.560067	16.219058	10.542168	8.559116	23.604205	9.328880	15.160441	10.518286	13.239992	15.847335	16.760860	10.686859	17.880632	10.010145	13.418589	13.176541
QSF_SI_DKEY-204A24.9.1.2	80.778866	63.991220	119.202220	56.305661	86.944169	83.915782	109.223043	33.000780	102.561604	136.536682	114.701011	64.758945	55.773129	88.239457	181.567626	120.519408	60.253122	117.634250	121.079092	165.845051	132.782451	203.841915	60.673851	101.566865	99.612773	99.997620	101.809653	78.562058	147.886423	74.334816	122.518465	82.205048	52.560166	98.766264	170.524096	65.420923	41.758247	101.589658	38.330218	90.599696	92.949535	103.888066	101.197742	68.905122	93.850249	90.091467	56.500433	97.717346	115.092554	127.169839	157.068253	47.497470	66.411114	128.286432	117.449566	68.327036	111.588226	79.518275	104.968824	123.781131	102.372578	154.222248	77.064767	83.415628	112.386335	129.112189	91.501554	51.827115	187.237956	57.136445	83.100703	89.907366	77.783584	58.841681	159.724503	167.877266	134.974765	99.702001	89.997996	62.223540	105.152709	85.461011	99.003114	114.007452	67.781703	59.704084	54.407000	87.656815	101.838804	127.865067	155.306999	70.846426	81.931712	86.193807	71.943652	70.745953	105.631114	92.215863	79.841517	83.330500	67.348727	72.267869	144.163508	116.869986	54.332162	63.685920	40.477623	73.937133	35.279634	49.784425	111.278653	74.919047	57.140408	33.101132	25.480472	42.039762	47.119680	35.492803	24.884170	42.356490	51.687958	48.209621
QSF_SI_DKEY-204A24.9.2.2	207.707801	210.852076	253.428560	277.595368	219.730149	220.431016	134.405904	125.599728	129.193502	242.891076	158.451734	259.908193	121.344658	91.493357	380.309748	214.509210	118.280209	252.160533	220.839661	282.215909	286.982417	421.151910	201.268884	165.784748	180.353961	188.716714	297.196799	205.256297	319.939401	215.827397	227.988686	221.379965	222.010094	231.184897	236.182469	149.964081	133.466232	262.330466	160.317143	196.222929	277.447409	236.323745	157.203413	234.338682	208.382377	143.878408	187.483234	365.721190	238.143425	352.386100	333.065143	129.007394	181.325157	326.943640	245.369396	229.828841	260.367493	232.505797	334.564588	275.802579	162.872907	264.048108	256.575219	311.962871	298.149072	154.850709	139.058549	131.003589	177.017106	49.557797	209.076674	247.371759	161.906323	79.114929	354.475455	315.376120	255.742370	180.599883	217.521848	165.665863	233.714840	198.184313	308.081282	197.401093	178.950550	141.022465	101.407395	205.164373	172.837443	196.114466	268.546346	167.534811	208.058016	35.167243	243.370051	240.010246	185.692573	131.158975	85.582910	223.849575	190.989402	232.795211	257.627835	195.696063	298.985319	285.683867	295.474492	179.568802	274.061156	192.086139	407.647876	237.069093	258.674720	163.301172	200.108029	236.334812	170.144828	255.558358	193.961457	185.344895	151.442337	220.319217
QSF_SI_DKEY-206D17.12.1.1	9.327925	26.157363	11.475419	5.849933	15.673657	11.231440	21.546460	7.666976	0.962423	20.144717	5.476026	9.109014	12.255569	2.607710	24.690822	6.629791	7.223625	22.651406	13.667999	30.065672	26.369348	13.366572	13.679389	8.796652	11.526260	14.600465	12.913716	22.007995	14.476725	17.309874	18.024766	47.517270	2.984241	11.627187	17.135603	15.221164	11.583600	10.533003	28.122711	3.848591	7.612164	10.513990	20.990084	13.480756	6.877847	12.375112	10.643792	17.319414	8.848950	27.298443	13.806645	8.054888	18.148163	30.012872	25.652101	5.748740	12.167693	9.235820	43.882441	16.175354	8.427833	11.291333	7.594397	5.892989	39.275042	6.941140	15.334998	12.743727	8.596113	2.988624	3.936072	13.578302	16.582911	4.221990	18.202652	22.698964	8.851285	5.759294	2.899632	4.807603	32.017454	16.368777	33.189279	11.971330	10.840206	6.766067	9.713126	5.626453	5.818501	6.575869	22.389576	0.948705	9.714595	5.772790	29.333935	10.605594	3.896966	7.720479	1.952436	4.933688	6.672841	6.755459	7.556244	6.721138	19.348899	36.807537	24.563962	39.660470	28.311526	17.224133	37.993361	9.761415	18.995958	34.400865	26.806308	17.270292	19.536256	32.987479	51.560192	31.706255	16.473023	28.033252
QSF_SI_DKEY-208K22.3.1.1	12.661268	0.920422	7.633759	9.354396	12.279605	30.573540	6.495555	2.892479	16.817830	2.839352	1.850045	5.658308	7.543686	6.840390	7.267591	8.194745	7.724739	10.305890	4.765266	11.267747	11.410639	5.051394	0.919009	0.932753	2.785731	12.489873	2.905019	1.824886	4.705433	6.542428	3.705281	10.229628	3.325286	2.829277	0.959080	10.208266	3.386995	1.845193	7.561273	0.000000	4.163050	5.826650	2.783472	8.293051	1.884067	4.681508	16.317179	14.107891	3.815749	6.520926	7.679080	1.716419	0.000000	4.812680	2.843737	10.191120	3.758320	43.696955	2.818480	15.218202	8.772126	30.072694	1.869213	3.872151	9.402656	0.973419	2.833695	2.834813	2.791789	2.569009	2.828438	8.366339	41.189455	8.721508	20.662174	37.157564	0.000000	2.750415	4.703140	3.866942	3.313820	12.507902	3.753539	0.942472	3.329003	2.709163	3.769577	0.932703	5.631305	17.430724	1.910253	5.602500	10.554119	5.129336	13.999859	18.841731	12.546850	0.000000	3.286520	16.250952	0.921768	0.943599	4.530459	3.689530	13.605391	11.329450	8.982503	15.160156	10.034443	20.991583	59.857570	25.466607	28.256127	5.317948	10.677940	19.144459	7.272811	6.490717	23.188522	7.747239	6.093639	3.526327
QSF_SI_DKEY-21E7.2.1.1	27755.311979	28794.666904	36251.350407	18210.162791	28132.735517	29505.047339	29922.305425	5433.341304	17422.467482	17424.091649	28603.427974	22088.044259	34779.615699	4592.168353	32564.577653	33781.390671	3713.313301	14315.555016	17649.426629	19906.436001	24593.992063	25727.794963	31765.100834	17006.410456	38811.578084	33078.815123	41030.933690	25798.188058	33627.196330	24151.522741	21429.111072	21801.905082	16706.327629	20842.845792	25615.593794	20934.202807	27246.614600	19477.410957	21707.293070	22048.947715	34901.527388	26587.390631	24259.262615	28683.155189	22731.512879	25361.012447	25985.339939	23614.166165	12015.740146	30138.917034	20786.278153	3838.089195	7245.261245	22177.091500	30140.562589	24953.433669	24779.442979	29731.312693	29814.412928	23914.513451	22945.816787	26379.928275	31152.819642	8185.054706	32620.277362	14822.281166	25469.767791	15578.192781	33950.769104	2120.789149	24765.547698	30551.992687	19220.916737	3198.847968	25920.462313	17614.357845	24344.834337	21466.224683	18249.350171	5071.672465	23555.021648	29804.129804	37120.216115	27182.127800	28807.342347	5370.583566	4044.485180	30815.265118	24036.918216	30460.701781	25372.988570	23746.982700	31850.672010	2192.068186	18460.334040	23252.883630	15712.103814	27970.639942	28969.457384	20774.557771	29442.703168	28804.918834	24309.362785	28132.923805	10883.080201	15853.451081	14947.741971	35285.350739	30962.971479	19827.886027	57380.772990	18805.381186	20158.273580	32259.798768	14770.592859	1265.163446	16218.682353	23103.792323	18560.154198	24179.601902	14484.825095	24841.254207
QSF_SI_DKEY-21H14.3.1.1	6.779888	15.658923	2.160217	1.102061	4.564164	8.787563	4.443284	5.357030	5.403040	0.000000	20.216127	1.084625	6.605338	0.000000	5.621742	15.080082	0.000000	8.273691	5.324667	5.436924	2.122917	2.168984	0.000000	9.491133	10.007792	5.549293	5.220540	20.546734	6.435086	21.249939	7.732259	3.312529	1.063719	10.828567	16.543028	20.856375	4.276938	10.850765	3.318482	18.373115	7.844192	4.435393	14.428796	8.935822	7.625861	18.225148	4.347654	1.096108	4.220943	38.863763	9.571695	0.000000	2.116436	5.243537	2.145068	2.208447	3.087106	1.099330	16.480326	2.128686	1.078386	32.438527	6.432480	3.229250	18.558312	10.470999	5.458816	6.454337	7.496704	0.939910	6.449190	3.186887	5.242342	5.007121	6.461889	2.104647	18.415067	7.474186	7.713695	1.062798	1.070135	8.841779	5.373211	4.288919	2.137594	1.087382	3.065084	18.118823	4.411770	5.492504	3.277494	7.730084	6.424579	0.958042	9.836344	2.189662	4.327274	5.464443	7.584878	15.509579	4.417419	0.000000	2.202144	6.427630	36.062085	21.950015	29.094840	31.446132	13.735749	25.910291	26.988897	5.985908	19.591799	8.038296	12.130685	29.631452	17.078922	43.527161	13.838067	10.158522	23.660305	10.488412
QSF_SI_DKEY-21N12.1.1.3	103.035915	80.280146	39.096095	79.158934	89.442655	107.201852	104.157085	47.901714	70.732532	95.762259	77.042219	85.369180	58.415080	56.835644	78.426422	61.733812	38.164974	88.150854	142.620798	101.618139	152.245407	115.530760	96.267559	60.801690	63.501039	99.099644	142.785077	102.112888	79.205084	114.789754	120.498561	78.907205	41.450784	72.145254	105.282504	74.530983	56.258108	56.277126	44.982122	78.125756	71.351980	111.122118	117.099019	89.791512	78.473588	79.348943	101.743606	104.836248	120.847599	110.595115	99.423501	69.193619	105.620093	117.947891	99.272226	72.747147	127.330365	115.879158	176.920478	81.130028	119.479941	160.659953	94.017947	92.068456	79.953259	36.806592	53.046432	26.925133	84.971527	22.180707	101.171596	119.817312	71.047112	55.704853	78.717413	84.301291	49.941375	47.336815	87.824486	91.298016	112.721348	56.015596	109.152463	59.021445	89.443862	57.920751	51.284215	69.850842	90.874226	41.196238	91.454406	54.168078	45.358631	29.928064	77.726058	105.630211	97.160450	80.106430	71.128556	81.482993	107.875161	66.567472	128.711890	66.433566	214.930688	147.980283	161.810905	166.725854	204.767739	174.638098	242.870854	127.653507	302.030993	240.544448	108.272079	178.216105	279.736596	225.999183	273.537084	93.060959	158.126530	156.313527
QSF_SI_DKEY-21N12.1.2.3	157.224436	186.474768	275.080474	239.812446	295.774465	190.558028	226.174858	150.091676	187.276625	302.818943	215.563366	169.587530	133.730940	110.676335	220.423139	258.260072	145.534874	289.832174	298.517597	407.132478	382.824073	449.254517	290.253016	184.409469	288.286333	225.137213	326.262609	138.610554	313.080756	180.399520	269.080695	307.393396	236.713831	238.383726	238.703253	171.586657	218.404023	194.523396	132.549836	239.318170	201.627943	304.822043	250.204861	236.757753	247.013860	191.534583	214.721393	282.586217	263.740222	224.134752	376.674759	183.069413	188.606246	161.226601	200.071092	313.691249	286.883881	206.822177	476.057720	254.483633	159.626419	234.240260	216.746419	277.786688	182.060464	265.271981	175.836495	24.878392	270.812250	135.693127	216.338816	309.470902	170.794871	86.370185	253.140791	280.789687	170.402044	161.459504	207.330030	175.773450	398.020952	255.510243	292.595952	257.124787	245.120723	242.019104	71.966385	247.069854	245.932985	237.756320	252.220160	223.756078	203.855482	93.224821	241.157290	238.073809	222.744246	72.331665	230.673727	185.951934	201.588067	227.876965	263.581149	163.473844	366.740648	439.639203	386.100532	271.072513	249.062011	235.376066	559.227433	249.658389	287.898075	170.880668	225.217232	237.350232	279.144728	230.329270	279.552698	227.831052	321.166432	196.486092
QSF_SI_DKEY-21N12.1.3.3	207.605740	235.396009	279.559911	220.246499	239.437436	157.011783	270.224153	105.213218	267.931749	359.852169	287.220410	287.474161	176.642623	121.789288	372.229361	303.044977	142.058260	276.878390	322.354615	453.634815	419.892848	459.418435	217.210005	207.439422	265.536164	271.339073	293.048427	270.365249	286.794316	231.799968	201.236503	204.781146	205.679933	190.212050	288.654530	153.402693	168.303020	244.203228	189.061602	173.685682	273.029820	291.667698	261.453613	195.214199	260.567399	206.240649	229.788621	310.597078	324.764499	242.212756	401.272934	155.538457	203.263285	308.254079	261.875893	270.189522	291.972340	288.708249	363.215213	341.905598	242.919471	269.883591	313.834873	241.783572	281.540750	197.985717	183.422537	305.803501	269.023947	71.919431	257.686782	283.613422	254.340110	82.903353	318.020119	350.136083	244.836336	204.807839	198.475014	178.063477	304.183794	265.646583	359.352953	286.117735	275.637682	105.336150	97.026619	260.718852	236.959495	240.841345	287.971230	196.862039	205.083048	69.043103	191.295490	286.065442	248.669082	178.131483	144.579307	165.796253	218.790432	252.390042	262.863829	232.101290	491.120640	552.331407	497.167933	485.577282	400.555076	477.423170	743.697020	517.638262	488.019719	378.283303	306.108955	422.584045	294.338119	386.404603	399.761106	378.934320	322.826432	381.676756
QSF_SI_DKEY-21O19.6.1.1	12.844624	18.786203	32.447288	45.055100	35.626322	55.316043	87.595997	36.289600	26.859205	18.265450	57.983116	29.020867	42.622347	40.872078	19.064830	46.597544	49.090368	50.075423	44.032263	60.348652	73.566812	71.762755	33.809006	54.951880	27.312970	76.536031	58.278862	28.805210	26.461250	54.698935	64.772818	41.516922	43.443110	22.982382	48.989830	45.371150	38.276611	32.499608	54.342028	59.710208	23.921650	48.519531	29.767555	46.665245	116.775055	44.303467	73.214427	38.614227	62.757888	100.641328	106.036618	35.854620	42.294999	24.492677	18.507263	64.606503	65.158121	53.768807	73.229604	41.457026	50.590953	51.865910	44.355400	58.059698	34.655612	22.084186	15.802831	39.140285	42.272467	16.459876	16.026845	36.557166	31.714246	34.746218	50.801555	57.305556	69.346726	19.015818	68.612207	38.995794	29.631594	60.787377	78.100226	54.128633	14.508235	28.521518	20.847501	69.934592	28.285430	18.887161	49.470125	17.012907	57.086498	15.761364	46.387340	23.466880	38.556336	33.361719	20.487371	38.629997	12.984089	48.615375	31.518274	29.822620	1943.488909	1356.372887	1006.902242	834.516064	1559.914075	927.153381	2646.294140	497.293945	1712.254987	1116.973909	556.731242	998.519156	1393.375073	1451.237099	1585.924834	744.796582	1105.255177	1122.197840
QSF_SI_DKEY-220K22.1.1.2	31.781501	42.020777	0.002865	21.085838	12.638296	81.521538	1.092232	32.438742	22.741541	27.634219	73.753035	1.158534	36.477231	0.165826	0.003266	1.088016	19.283216	19.002329	0.001272	25.309994	11.065555	23.065438	23.331882	5.180561	62.376198	29.753604	2.268976	75.635436	1.104007	95.867369	12.200862	50.768280	56.097455	29.832181	0.091482	20.855344	12.054757	119.161100	13.163295	21.623206	64.501552	16.891231	53.638907	68.549384	40.460897	0.002270	27.774969	0.031577	8.885207	24.701940	0.000685	29.045728	0.000748	4.301844	27.647750	29.636753	1.137564	9.030458	5.718534	0.000469	46.985262	43.447494	57.181772	47.816223	30.486316	0.000000	10.856269	0.000000	30.933765	21.931321	15.537685	7.945631	9.487540	44.225912	8.315778	13.507124	51.020911	25.590401	11.455555	3.043428	5.830635	45.459968	3.030684	21.118679	0.000094	0.002356	30.783170	27.128206	33.113835	19.967166	0.001855	24.064990	51.663341	0.004852	21.753795	0.470305	18.362855	35.511577	13.822180	21.368682	27.209402	0.006838	77.376546	1.091832	30.495054	25.148999	18.439649	13.461378	0.833075	12.895642	32.331069	19.755806	36.363318	17.761543	46.532710	13.637606	24.873802	13.076905	35.879787	18.340771	21.247624	8.898566
QSF_SI_DKEY-220K22.1.2.2	180.806238	125.464596	94.295887	168.606577	148.989615	74.111704	127.900878	91.915665	112.280411	146.251311	194.144801	102.447674	171.409651	116.342291	71.776979	115.613373	111.129423	165.499531	184.324602	144.372080	180.501979	238.671620	223.652329	83.559498	98.295201	73.150662	134.973215	134.650876	58.879043	161.575682	177.673675	187.392053	65.859463	45.485787	78.461769	68.363692	121.192066	223.265389	161.997296	156.110269	156.837941	180.683859	116.609179	139.987542	134.415101	79.481693	151.644633	129.266685	67.802097	184.209460	82.325137	200.535187	107.160874	138.775327	109.629640	73.941531	39.601170	90.234372	161.812033	73.403526	122.560276	158.183681	133.323019	228.648657	222.497639	80.577308	114.015567	115.024482	167.016700	65.951397	114.347146	180.927612	137.266970	102.355518	142.672319	165.946928	154.001864	107.692076	260.590353	108.688627	68.796282	151.258665	95.864281	101.530718	53.934471	120.089251	139.111403	158.787535	68.354322	147.885965	131.261057	96.845983	155.679937	81.866107	65.347295	55.510894	49.485830	97.905007	119.547444	140.308297	105.897769	90.511660	92.736647	33.408537	15.710498	5.481928	14.234434	32.414000	8.760641	5.599195	26.287089	3.589198	28.930139	22.987117	14.001818	9.802187	5.674623	3.851012	10.617590	24.412439	15.409790	7.991618
QSF_SI_DKEY-222B8.1.1.1	5.533554	8.971983	11.130789	20.800963	15.669356	4.892591	21.600761	23.974530	21.125813	57.222674	17.442994	28.924213	9.740222	44.678687	20.737769	11.762025	18.549457	59.922807	60.483238	71.856252	71.831908	35.129356	18.520095	8.137364	4.883786	1.685344	25.437928	6.048788	18.156082	54.938084	8.102568	24.247646	12.213016	7.048168	20.180946	44.629539	1.710425	23.328876	11.347876	9.624821	6.285681	4.816935	7.981044	31.996655	9.235605	52.516261	14.047475	29.925856	56.569828	29.703992	81.271324	33.198855	37.817076	27.484516	38.817942	14.488463	10.069756	22.510391	29.999843	17.980390	9.188512	18.170043	7.886192	40.374617	32.710693	1.915228	13.550445	6.517550	5.984833	18.929570	6.387580	27.323671	22.281629	21.851625	59.637751	32.382063	13.806994	4.133718	23.959393	32.547122	29.096493	8.881587	23.794649	14.794098	10.102426	30.984392	50.976626	19.008405	14.945032	6.681894	24.138274	0.827539	7.953060	26.391325	17.874618	26.947201	8.940265	1.704896	5.826893	10.251245	17.152661	14.268706	16.119751	6.877365	28.051175	9.862328	16.945514	32.763087	22.529456	20.293570	59.309126	11.494528	14.692647	19.499580	24.224602	6.393357	37.157317	28.920254	9.377643	19.799898	31.682294	15.898661
QSF_SI_DKEY-226L10.6.1.1	18.128959	8.630052	22.735014	16.512776	20.978875	17.876467	14.007844	14.388540	15.109866	19.113956	22.505964	11.367568	15.910149	10.578796	38.983255	7.164537	24.913181	16.283554	27.729041	28.443424	22.705816	32.212377	14.010042	13.366864	16.902672	25.013816	20.331210	21.001375	24.765540	26.510786	11.615364	29.058261	8.172821	17.874188	13.784423	12.962547	22.034905	25.123867	13.599074	27.516410	15.053061	35.228605	22.580893	13.085595	21.297703	20.859427	15.706442	27.757955	12.695758	30.338746	17.693711	11.856960	15.945580	28.618163	12.356617	14.925337	11.820936	10.657550	36.972168	27.306570	19.133733	27.089457	19.665731	19.155799	19.987764	15.713366	10.470479	11.281166	16.668416	7.938062	16.346991	23.555839	14.179798	17.468936	29.402303	20.495341	24.215989	16.292187	22.661898	18.068793	16.368249	26.691378	20.692093	9.439077	19.159345	23.628091	17.420391	25.115920	16.618990	12.831430	25.477304	10.619963	20.922690	8.052074	23.194620	16.774882	12.969953	12.470288	23.962565	16.435069	18.009693	22.104116	28.741813	13.258376	20.625067	14.871249	13.547279	29.284480	28.364878	15.589559	44.256528	12.872567	20.769920	23.616185	13.140692	10.001308	15.158310	25.525783	28.012787	9.672337	17.770883	16.207897
QSF_SI_DKEY-230P4.1.1.1	12.213645	16.785142	10.208951	25.020653	25.818578	16.319221	18.269208	21.822377	20.227289	15.956782	28.656515	26.838482	28.980690	32.079308	24.666701	15.475747	21.668366	22.217705	31.608643	28.757437	18.942580	29.118617	16.814031	15.255201	19.968147	25.416061	11.121378	11.693692	26.175643	27.759393	22.938215	20.506462	17.339349	16.943089	24.176215	23.972621	12.347793	25.285044	14.044141	22.399360	25.308134	28.004291	22.425370	24.437308	28.139048	19.938356	22.755911	20.501397	20.233483	38.744338	28.061192	22.728673	30.522681	18.572826	12.573253	29.264136	37.583242	17.237542	36.132853	22.073124	20.000992	29.660363	15.914740	32.945064	17.068825	32.689793	23.666374	11.995800	26.512747	17.937928	17.671935	24.011315	22.448037	12.394289	20.923005	24.110188	19.020408	22.062601	16.962162	20.885634	15.122874	24.969659	19.621425	21.576216	10.754479	33.655864	15.773184	35.527977	24.797571	17.217392	28.551480	8.905812	17.660416	18.835827	16.208174	17.492702	21.685532	16.333907	13.720256	14.251259	12.966413	11.483029	23.585896	10.445543	21.627097	19.553129	23.515155	26.959156	31.266220	21.765254	31.221882	31.398225	26.437685	34.012294	48.600354	37.470572	37.948608	42.812404	47.485470	31.707420	40.306319	30.481213
QSF_SI_DKEY-238O13.4.1.1	950.836430	1970.785158	651.894722	641.957498	629.417963	1730.348485	346.324520	31.464425	2015.056699	1251.555231	468.892239	616.107289	863.112935	23.474045	837.742452	809.869959	42.256550	311.115827	568.856897	550.899186	785.964639	617.020738	712.556491	1132.034002	1702.269974	1189.017959	1041.288889	2030.371676	732.994803	204.360274	700.864400	951.052071	1373.568695	1028.964942	615.206376	342.913819	3302.591002	427.441024	980.908549	385.969480	1207.304239	835.686761	189.053068	585.149110	375.208744	231.501099	1532.147147	593.745919	876.857759	95.909015	796.458927	24.216623	34.394903	1056.940618	1001.763504	1000.809218	535.928815	570.997398	772.982932	673.348005	2749.182240	195.566819	2081.318967	44.066075	139.375364	236.259141	2460.399076	488.540989	2006.670687	37.724602	1237.169938	619.060252	778.118783	20.605210	306.449816	1059.314018	462.197017	1316.781245	343.048260	38.445820	675.093567	570.849008	915.860734	1419.181909	460.431567	34.466137	44.998873	191.958907	1483.479444	1177.552798	406.855607	4080.207758	392.225924	25.895035	627.137688	439.836964	1822.555772	2016.740769	1454.775243	987.265357	1163.246140	806.725658	1144.900554	758.694312	418.296138	259.608972	264.916959	171.218442	219.884688	235.593071	514.459723	298.803325	344.468977	245.998454	378.843683	291.756355	240.289808	264.751281	251.031913	211.965297	326.760056	269.589392
QSF_SI_DKEY-240H12.4.1.1	87.020515	75.624377	173.270831	47.639137	65.364766	93.413231	77.066424	68.040742	103.794687	215.798928	86.975679	134.595247	75.901411	61.802775	143.216412	74.375714	35.555573	126.439880	134.528967	155.123757	181.925454	116.879977	48.410657	79.029239	78.213398	83.399160	50.019641	55.495855	148.914059	101.119144	59.247505	49.795188	44.001004	36.831487	82.124431	88.645520	56.164013	60.358068	70.203345	37.774507	80.950988	58.020038	47.955015	81.796158	57.799660	80.812970	98.040445	136.657881	208.905089	90.425342	101.898454	149.933906	62.816421	86.693751	95.712280	82.359903	86.946379	73.888343	114.266042	104.252505	111.631916	130.835209	39.952174	64.782187	81.616424	88.809828	84.676328	54.353080	63.015028	20.729221	55.459787	116.625697	144.436032	17.827122	86.018749	145.534204	133.187768	74.393719	96.597733	69.579791	75.395875	70.218077	79.986923	43.804742	61.853234	27.474897	58.725324	96.377534	36.038644	67.507168	65.701191	103.660976	70.242838	83.319649	61.773105	73.455878	81.157814	26.925699	66.182750	50.323183	46.059599	78.314490	114.018216	79.094027	223.790097	208.695098	133.735172	137.526879	157.785576	143.996411	225.455611	203.688851	191.082336	71.583445	47.416901	105.346862	123.221982	105.601720	209.829026	128.462032	86.292154	94.004478
QSF_SI_DKEY-24P1.1.1.1	84.024399	59.235498	61.672712	20.387131	132.862319	52.451038	117.236496	267.829701	42.781381	39.581091	21.793550	96.781702	74.542076	100.958713	250.638317	51.599860	153.015147	60.537004	71.183637	268.227846	106.979960	123.256114	92.582759	24.634203	59.557451	10.094321	89.080385	48.553530	60.718885	50.190138	57.658766	57.852357	47.717011	92.378330	132.631974	51.800294	25.810642	16.781497	123.409733	83.822068	95.927244	71.684547	381.915585	178.970532	58.001946	85.721116	63.528029	51.989478	70.179957	464.285493	167.885161	41.004858	46.305520	75.061753	70.890883	71.880371	87.341172	19.988918	147.381566	132.300585	104.643254	198.680256	38.727531	156.911005	143.524203	200.259288	43.486691	30.316541	46.906552	94.801465	50.373172	115.153559	36.312836	86.535734	169.189050	130.909673	163.650745	54.229432	53.943651	154.788373	280.312929	43.884402	46.224733	34.386721	32.695375	94.110306	228.150429	55.002725	38.224335	75.908721	168.602896	86.508245	31.258467	132.414247	90.734768	120.713521	30.018810	34.565674	60.623239	35.598260	67.675926	38.933560	72.106904	35.799451	86.022337	121.574661	97.844440	134.294740	78.797786	69.543287	190.709975	99.609863	114.778526	72.722691	55.521894	91.466650	92.015724	100.891464	126.245177	27.363368	73.606654	80.217780
QSF_SI_DKEY-251I10.3.1.1	301.349633	253.477011	487.249126	556.285335	479.545473	326.670661	341.126977	132.044305	242.183922	329.148028	307.945434	695.453200	274.135937	99.258878	757.233825	502.132640	118.010513	282.297874	448.056294	479.708531	487.027293	711.057770	494.669541	435.685753	290.800719	400.333000	660.795694	368.792823	835.377138	340.438873	331.639674	404.855326	208.282349	274.466956	333.356950	209.524671	355.158141	300.572118	516.133846	323.029854	402.957882	389.197636	469.025927	280.398868	471.344522	383.819978	421.829329	910.499911	410.453027	393.001023	445.166723	121.523358	125.034145	618.373427	474.415145	392.895582	652.748574	469.710217	511.009719	895.242019	368.104819	375.022662	317.488638	203.397699	337.290744	595.890945	264.877021	473.859455	226.332390	159.467947	281.342635	582.044141	354.386584	80.096344	553.165225	363.117537	284.540387	290.085868	439.176479	131.520484	362.491852	372.903567	533.565751	388.152755	420.263872	279.410913	87.546270	426.211729	216.979345	323.783381	798.395314	234.841396	364.728073	81.362934	251.914345	720.964969	248.452999	298.524963	282.916672	466.709868	304.909109	372.380768	471.644297	406.265831	676.675948	1025.677130	845.404901	882.108040	654.894852	636.186382	1035.506627	960.175330	996.176190	590.534080	1381.719036	1138.716214	415.405306	688.864580	596.236502	756.830681	812.509458	1317.551278
QSF_SI_DKEY-260C8.8.1.1	41.976973	25.619108	53.262612	63.495829	43.707141	42.440903	67.138566	32.353009	99.653074	46.600318	64.840592	98.578302	28.682626	39.910366	100.029915	84.516281	33.266117	39.635564	59.095486	82.454630	49.946675	92.339803	50.609399	43.108860	35.204226	86.969333	68.169431	27.386479	89.072913	51.425472	52.939830	43.415431	39.243957	37.735023	76.226183	32.189848	32.764432	41.459691	30.601049	47.327506	60.987164	57.958728	70.664335	53.693545	66.783527	65.647121	34.785034	86.782580	44.856714	81.475504	61.025242	61.279663	38.832238	38.879816	54.656746	85.034453	96.728962	53.672160	72.824615	96.347121	52.892207	73.888324	54.430929	61.337446	48.098173	80.560053	50.285851	45.711331	47.011721	33.231338	66.552013	84.559074	48.287753	15.715189	56.579225	67.984329	57.458473	34.778372	41.085599	32.519314	61.946733	44.339379	81.602146	72.534708	65.678562	54.522512	25.953009	60.237943	43.877743	36.096390	127.712676	49.692155	45.814075	31.060524	68.051692	95.872509	86.848091	25.804643	33.468080	30.062228	38.270762	61.679828	64.745977	90.522234	66.338442	49.106811	53.899290	88.948436	47.078099	41.432493	79.381200	64.335037	51.142207	43.135094	58.403135	39.957528	80.236074	77.719614	82.743166	34.861238	46.111655	54.571224
QSF_SI_DKEY-265C15.2.1.1	39.160476	37.460464	46.281864	53.587289	52.132286	40.620466	40.975113	24.636957	35.237051	33.594066	43.564464	56.572985	32.855498	30.751542	57.859458	27.927884	30.668738	44.652865	65.770336	46.593440	72.109286	80.761077	31.162809	36.942589	48.873016	60.522184	30.046882	35.231341	31.328536	41.534162	32.442304	56.384606	28.429135	38.979191	42.282790	35.849321	29.058388	38.616775	41.468433	42.509880	63.271707	45.583870	59.334613	66.957386	43.183217	47.216376	30.089841	56.710828	37.724887	46.627531	67.559600	44.494969	33.600169	46.518860	40.405306	56.449832	29.205614	62.103340	79.970261	46.584950	56.531175	59.983057	53.838598	49.625675	41.711257	30.797714	35.372102	53.096136	54.417556	16.554678	45.479870	49.464665	52.526960	20.068489	58.089219	36.758500	34.839004	43.749217	29.715642	23.529940	52.850836	23.041354	65.351469	55.898402	45.721173	29.889760	25.046635	80.537613	48.586347	30.424842	84.511914	30.066126	30.968977	13.443166	30.536092	37.725620	39.713003	24.472265	24.831557	40.988200	44.088227	36.287288	30.589370	39.814766	52.788345	62.718475	50.174378	58.085982	54.636631	47.759886	89.894068	47.448096	63.779596	47.052388	37.559412	41.465188	38.080953	38.984713	60.268952	37.599992	52.792935	50.645378
QSF_SI_DKEY-27C15.3.1.1	144.165594	84.092133	118.215616	201.241782	143.018689	111.545776	111.698752	84.712486	87.373862	215.274435	148.538357	103.352434	148.585372	132.681440	176.571211	122.918886	113.123782	147.035366	286.669589	283.408720	229.367623	228.594613	94.832151	137.383426	91.484409	159.473642	121.736368	145.665330	157.082635	172.139897	102.174755	219.100876	101.069101	94.551096	82.457674	90.967680	95.056070	144.169712	108.444358	125.257119	164.539696	156.869343	134.213512	135.985411	127.988959	74.162923	155.672614	139.959859	159.643020	191.882377	240.238814	111.035556	134.508974	199.314070	86.323207	133.535560	129.963873	89.321837	140.143167	125.074152	99.634308	209.269233	134.050037	151.145057	100.039732	83.327852	113.583172	143.988420	102.819429	46.116569	74.882424	97.723556	109.684789	77.371250	160.668507	144.750634	159.348819	120.073978	133.261311	111.389094	107.032698	102.073035	133.971162	162.034165	140.906371	103.339157	97.870668	194.757705	159.220715	85.112277	103.594952	96.112340	122.957096	42.803103	77.985168	87.227858	116.381302	105.415641	88.859482	127.573596	82.091542	103.696054	127.917090	89.442012	97.545266	117.158553	83.531757	78.284282	111.837768	74.118269	132.952648	77.918779	150.438000	85.975806	70.897435	146.117716	84.710977	86.099301	55.534360	110.556607	93.351568	122.926078
QSF_SI_DKEY-27P18.3.1.2	1.238345	5.484125	16.266817	0.000005	2.869846	26.701340	17.517522	3.357720	11.826928	2.234736	2.413156	28.013772	2.447369	0.000113	23.332873	18.110045	3.841893	0.000000	3.247268	1.135044	0.000000	17.758243	0.000000	0.000000	1.202417	0.000001	5.638239	9.730739	26.849038	14.054480	26.353046	16.038125	0.000000	0.000000	25.740416	18.487483	0.000000	0.000000	27.131247	0.000000	0.000005	3.556093	6.216363	29.166229	9.974721	3.504886	28.247469	18.243786	15.004144	35.964459	3.397180	11.765569	12.674031	4.426292	0.000000	8.698510	6.183482	1.669396	23.941745	42.713793	0.000000	12.045516	6.698387	0.000000	45.206211	16.286821	3.559147	44.318888	0.000000	1.140018	7.035730	24.845871	4.625854	0.000000	5.613647	1.110490	27.760911	7.148045	14.858979	1.099506	3.430122	0.000000	24.042601	15.382749	21.805263	1.109869	28.264879	7.339928	3.617331	4.825541	37.330622	29.302924	1.172705	3.214390	32.850056	15.030303	9.776738	2.249170	4.440376	16.012616	15.367209	13.899882	26.365265	25.267981	22.821221	53.242873	37.574336	109.486886	54.153151	29.172961	74.440670	70.577326	49.671339	45.717474	92.416013	64.523798	47.737946	79.987331	71.433605	39.738170	66.731427	73.749868
QSF_SI_DKEY-27P18.3.2.2	0.000000	0.062972	0.000000	0.000000	0.000000	0.000000	0.000000	0.000000	0.000000	0.000000	0.000000	0.000000	0.000000	0.000000	0.000000	0.000000	0.000000	0.000000	0.000116	0.000000	0.000000	0.000000	0.000000	0.000000	0.000000	0.000000	0.000000	0.000082	0.000000	0.000000	0.000000	0.000183	0.000000	0.000000	0.000000	0.000000	0.000000	0.000000	0.000000	0.000000	0.000000	0.000000	0.000000	0.000000	0.000000	0.000000	0.000000	0.000000	0.000000	0.000000	0.000000	0.000000	0.000000	0.000000	0.000001	0.000000	0.000000	0.000000	0.000000	0.000000	0.000001	0.000000	0.000000	0.000000	0.000000	0.000000	0.000000	0.000000	0.000000	0.000000	0.000000	0.000000	0.000000	0.000000	0.000000	0.000000	0.000000	0.000000	0.000000	0.000000	0.000000	0.000000	0.000000	0.000000	0.000000	0.000000	0.000000	0.000000	0.000000	0.000000	0.000000	0.000000	0.000000	0.000000	0.000000	0.000000	0.000000	0.000000	0.000000	0.000000	0.000000	0.000000	0.000000	0.000000	0.000000	0.000000	0.000000	0.000000	0.000000	0.000000	0.000000	0.000000	0.000000	0.000000	0.000000	0.000000	0.000000	0.000000	0.000000	0.000000	0.000000	0.000000
QSF_SI_DKEY-281I8.1.1.3	0.000000	0.000000	0.000000	0.000000	0.000000	0.000000	0.000000	0.000000	0.000000	0.000000	0.000000	0.000000	0.000000	0.000000	0.000000	0.000000	0.000000	0.000000	0.000000	0.000000	0.000000	0.000000	0.000000	0.000000	0.000000	0.000000	0.000000	0.000000	0.000000	0.000000	0.000000	0.000000	0.000000	0.000000	1.116985	0.000000	0.000000	0.000000	0.000000	0.000000	0.000000	0.000000	0.000000	0.000000	0.000000	0.000000	0.000000	0.000000	0.000000	0.000000	0.000000	0.000000	0.000000	0.000000	0.000000	0.000000	0.000000	0.000000	0.000000	0.000000	0.000000	0.000000	0.000000	0.000000	0.000000	0.000000	0.000000	0.000000	0.000000	0.000000	0.000000	0.000000	0.000000	0.000000	0.000000	0.000000	0.000000	0.000000	0.000000	0.000000	0.000000	0.000000	0.000000	0.000000	0.000000	0.000000	0.000000	0.000000	0.000000	0.000000	0.000000	0.000000	0.000000	0.000000	0.000000	0.000000	0.000000	0.000000	0.000000	0.000000	0.000000	0.000000	0.000000	0.000000	0.000000	0.000000	0.000000	1.038040	0.000000	0.000000	0.000000	0.000000	0.000000	0.000000	0.000000	0.000000	0.000000	0.000000	0.000000	0.000000	0.000000	0.000000
QSF_SI_DKEY-281I8.1.2.3	2.488773	1.269358	0.000000	2.514959	1.399362	2.358442	1.244784	0.000000	1.226872	0.005499	1.268775	0.000000	1.542959	0.000000	2.470006	0.000000	1.015242	1.203021	1.992319	0.001485	1.209932	0.004650	0.000000	0.000000	1.275503	1.264310	0.000000	1.255248	0.000000	3.915030	2.522798	0.000001	1.251250	0.000000	3.985956	0.000000	0.000000	3.867610	0.000000	1.270592	11.527949	0.000000	3.866568	2.556958	1.294576	0.000000	2.459372	7.517272	0.000000	0.413460	0.000000	0.000000	0.000000	1.248508	0.000000	1.280904	1.466218	0.000000	0.000000	0.000000	1.253829	0.000000	2.512557	0.000000	1.256834	2.452738	0.000000	0.000000	1.245754	0.000000	0.000000	2.518788	1.213940	0.000000	11.743068	0.000000	1.246263	0.000000	0.000000	11.552892	0.000000	2.599342	0.000000	0.000000	1.243259	0.000000	2.544056	12.807105	0.000000	2.574789	0.000000	0.000000	3.019395	0.000000	1.270011	1.517334	1.227922	0.000000	0.000000	1.414685	0.000000	0.000000	0.000000	0.000000	79.282054	59.613494	27.861204	7.032163	69.200945	41.588039	46.419694	27.705128	11.375554	50.504592	2.790186	18.990546	13.132432	40.594792	8.722341	36.231158	28.613633	21.170704
QSF_SI_DKEY-281I8.1.3.3	0.000000	0.000000	0.000000	0.000000	0.000000	0.000000	0.000000	1.188250	0.000000	0.000000	0.000000	0.000000	0.000000	0.000000	0.000000	0.000000	0.000000	0.000000	0.000000	0.000000	0.000000	0.000000	0.000000	0.000000	0.000000	0.000000	0.000000	0.000000	0.000000	0.000000	0.000000	0.000000	0.000000	0.000000	0.000005	0.000000	0.000000	0.000000	0.000000	0.000000	0.000000	0.000000	0.000000	0.000000	0.000000	0.000000	0.000000	0.000000	0.000000	0.000000	0.000000	0.000000	0.000000	0.000000	0.000000	0.000000	0.000000	0.000000	0.000000	0.000000	0.000000	0.000000	0.000000	0.000000	0.000000	0.000000	0.000000	0.000000	0.000000	0.000000	0.000000	0.000000	0.000000	0.000000	0.000000	0.000000	0.000000	0.000000	0.000000	0.000000	0.000000	0.000000	0.000000	0.000000	0.000000	0.000000	0.000000	0.000000	0.000000	0.000000	0.000000	0.000000	0.000000	0.000000	0.000000	0.000000	0.000000	0.000000	0.000000	0.000000	0.000000	0.000000	0.000000	0.000000	0.000000	0.000000	0.000000	0.019352	0.000000	0.000000	0.000000	0.000000	0.000000	0.000000	0.000000	0.000000	0.000000	0.000000	0.000000	0.000000	0.000000	0.000000
QSF_SI_DKEY-28B4.8.1.1	939.928971	1126.499168	610.466958	1235.398437	1217.114963	1238.202413	824.331625	503.341557	577.462192	569.534207	1075.418017	657.233877	1127.373257	935.754936	962.079711	528.124971	981.600246	815.905984	977.951802	734.841306	841.697033	1141.588543	1020.298687	829.616331	1259.211992	1308.319961	883.690860	1137.881920	571.180376	1479.336313	866.380378	1228.488320	802.058090	1021.366685	638.331559	901.127981	882.475881	1002.687525	895.916530	1249.421926	1343.545321	1733.712004	1369.003132	1435.585359	1166.300009	948.258568	1113.823917	935.207474	749.676168	1517.659923	895.320387	770.660893	953.562647	692.864627	614.805158	1016.209765	650.045236	860.000487	1080.210249	669.176300	959.096863	1237.158568	1153.353310	1023.110616	799.902103	430.049743	946.101174	609.053193	1132.251824	514.275106	911.379004	952.275125	751.206598	679.100004	804.010421	782.411270	1018.446267	1080.591954	1019.542915	751.864029	1067.313373	885.553765	875.668331	1033.315738	572.100788	790.369359	700.596617	1383.522525	1219.389787	968.004344	684.716207	1017.767006	1179.176840	547.990007	1008.131782	651.177834	632.098372	987.708919	943.830360	1084.087517	1266.927319	684.460169	988.436652	380.627389	339.872724	367.796374	364.084315	259.082996	217.038025	288.859640	517.903171	457.551044	321.416941	148.416222	277.339642	288.730146	203.570440	128.693412	294.223905	143.361961	219.500781	287.240209
QSF_SI_DKEY-29P10.4.1.1	274.535248	214.606413	188.117097	159.960128	366.639939	263.314298	246.548489	132.872264	104.818177	228.928268	376.297540	237.528224	373.738326	74.681150	200.819545	92.740307	83.069359	226.346856	258.081394	308.874125	374.235915	367.668508	326.965864	195.720865	277.190308	157.711886	255.990200	350.176473	323.530133	397.506961	317.418009	534.626792	135.017386	175.938340	214.984601	309.745490	177.477261	320.464897	217.175485	328.525160	253.966293	287.858297	243.043578	358.835812	361.656029	299.776399	281.743846	235.968317	195.942250	379.754855	349.995128	76.105408	228.444855	288.798649	232.434108	266.034502	242.056508	163.055195	300.524845	218.786669	331.195939	445.941817	338.890986	157.757876	397.603602	176.145064	285.447951	314.858703	206.803886	46.370691	254.512548	338.208289	195.471604	108.087483	350.367731	257.507937	281.421774	238.771961	356.346591	109.661890	219.545661	276.853189	220.793013	214.472099	156.463370	148.617174	124.417095	389.871887	239.592986	243.851285	278.631440	224.901340	256.347273	35.777700	330.794061	312.420755	104.869201	107.088020	169.031935	191.648768	224.027412	229.187841	330.186518	137.545148	69.210238	72.680093	62.475438	113.879709	117.365968	80.808298	125.173758	80.480495	85.099226	143.879274	76.436307	109.416001	61.247140	101.284778	97.886529	66.768275	201.114152	99.443427
QSF_SI_DKEY-30C15.10.1.1	8.426364	8.317944	9.372652	6.834724	13.862331	5.422898	14.966262	12.675700	15.914707	10.807435	11.552814	13.193671	9.655081	7.120148	15.198774	8.024719	5.584229	8.271202	10.721741	13.323034	11.779282	8.103188	19.357505	9.103570	7.989227	14.431044	3.900263	5.420002	7.987491	11.674812	6.827775	10.744023	9.146575	9.405267	19.746388	13.584130	5.373423	5.407375	9.379338	11.994855	12.167688	9.437659	5.517068	2.733322	4.003487	19.656140	11.045963	6.660515	5.324332	16.142979	11.921268	8.451039	6.937782	11.711924	5.239821	9.388237	12.363365	11.884868	15.954622	3.961908	9.219794	10.694861	3.965608	13.656037	15.631480	7.978956	3.989540	7.832074	6.573804	3.427742	5.192120	6.590210	3.944085	1.069550	13.106222	7.477142	10.619067	4.009627	3.981335	9.709531	14.330981	5.338047	12.018086	2.665917	9.144445	7.021236	5.828150	13.556733	6.726181	2.716443	19.749841	8.083214	2.609230	0.098349	13.488743	7.990145	3.938433	3.986924	5.356274	2.755904	13.630983	7.897290	16.513423	10.527586	2.635791	2.840019	0.000000	1.381665	4.748997	0.000000	5.339717	1.374004	2.778650	27.629603	0.000000	0.000000	1.337096	5.387573	0.000000	0.000000	20.002067	5.747593
QSF_SI_DKEY-32E6.3.1.1	26.587058	14.137114	14.327503	35.618905	26.982899	24.003592	31.457490	25.220061	11.463934	17.218554	24.828952	9.289286	20.413137	25.882269	27.442351	9.278249	14.066136	35.190070	25.927543	31.906448	20.941425	27.660487	28.493115	32.115040	21.194169	18.538733	24.610020	26.128816	29.970180	26.180090	46.099686	33.290879	14.484755	19.445824	30.876032	9.092152	24.582639	19.489497	21.578093	26.551610	35.377485	35.066369	38.382177	16.814793	28.357957	14.224095	30.663053	10.340483	16.161805	32.648607	28.029525	11.582837	23.879206	23.135130	15.524923	27.805560	13.627828	19.924156	26.113679	30.056187	15.580555	35.676857	22.073172	25.449950	12.343603	13.663103	23.882884	24.908501	27.414449	2.025457	19.563543	26.051809	17.614610	18.476525	17.376992	23.441219	28.911266	12.330474	34.563825	15.094706	21.752929	20.296086	28.773297	17.528214	12.469291	13.966730	19.680693	26.113097	17.328017	16.336523	21.552189	25.543769	18.394872	11.275246	16.396541	14.414787	14.747048	16.437390	21.342933	32.590042	9.208583	14.579932	35.872014	8.179789	9.435945	16.395375	29.765365	14.248692	14.168039	9.582277	26.703787	15.723356	19.174999	14.873193	13.975264	15.785859	3.498551	12.508709	12.073781	27.388887	35.856290	40.021992
QSF_SI_DKEY-33C12.4.1.1	446.769467	393.335489	213.420756	567.090168	614.585900	394.871493	250.371273	342.498886	342.711567	316.832315	593.277352	234.954986	309.492499	326.316986	337.300950	357.512076	260.047917	321.669185	250.616817	601.233645	652.922175	509.123206	585.130624	421.590932	380.740106	361.577458	309.613186	458.767839	491.006878	793.620445	385.077991	347.548667	500.348577	216.759916	474.916454	326.357661	345.376184	516.605965	709.302819	282.530763	656.937447	910.757364	150.224441	305.753864	532.159850	536.990473	267.056773	595.240079	422.140618	765.751046	319.063417	478.196922	318.048884	546.143159	498.796490	459.041872	710.022697	226.927602	685.990527	394.346220	487.286497	474.920221	599.682031	423.907692	346.268921	766.716653	486.600133	419.629127	492.469782	210.413359	467.237113	422.535406	247.834049	213.942371	545.441826	398.955332	596.481123	238.867433	497.920379	521.014151	472.596472	359.046117	455.671991	542.691388	281.106720	533.705806	423.774988	481.632978	483.877557	494.741552	730.808105	544.738770	318.171543	382.563126	574.119250	520.770741	281.274948	285.429301	223.942426	439.514426	232.480048	691.367301	667.549788	243.938458	482.716261	594.532670	575.697525	651.289449	450.214768	522.321958	596.075149	740.670615	406.125022	485.501957	749.218603	504.194518	507.807667	634.298060	805.674687	289.685359	572.195620	667.537456
QSF_SI_DKEY-33I11.9.1.1	83.997571	187.692326	119.777100	151.215916	83.039601	130.797861	124.258992	42.455128	89.469875	192.272698	91.689544	106.888101	95.256218	32.035796	113.583451	61.915757	67.907934	208.976895	117.671829	193.635148	76.294942	202.265172	195.546699	359.654172	160.017759	120.130788	128.097983	321.476662	143.295767	228.938960	178.744944	343.463862	58.299262	69.534256	294.522603	51.037030	151.276397	181.005835	357.538993	68.562264	186.754889	114.511618	147.305905	179.024818	79.410997	72.794374	141.149670	168.767370	102.820190	352.223416	139.771214	28.427873	88.744521	125.269619	95.286383	113.210573	115.050077	52.569679	67.583370	112.965009	137.363065	130.951717	263.275308	140.098021	240.929954	15.297905	77.000135	297.049199	188.261356	4.626477	94.163515	75.446422	100.270142	75.377846	92.121003	111.006233	173.966287	93.905430	104.876477	94.751254	27.681151	62.250649	57.762503	114.669361	136.491969	38.364894	68.700153	269.895105	204.066992	427.518199	97.794627	250.649952	237.385645	41.686635	272.872182	75.344865	113.138641	126.950148	82.945549	253.857549	361.231425	50.322574	148.298557	78.255979	79.504858	118.553630	25.680728	98.694246	33.954145	49.374685	117.845554	33.337179	74.316707	75.780270	19.038575	50.819182	112.247320	30.303564	87.099179	15.122506	164.922261	73.706152
QSF_SI_DKEY-3H3.3.1.1	126.035860	71.536384	145.824866	92.528490	101.493246	105.136001	159.949883	56.919662	118.485848	90.481199	180.061663	132.720050	96.369432	66.280371	162.968022	104.272212	79.771399	144.481771	77.643907	110.296192	188.890218	112.282047	61.275684	108.738150	122.586074	160.520124	116.851073	113.843460	216.255594	134.730783	103.033053	138.121351	46.315451	112.714254	179.975274	101.556395	35.898869	33.649259	83.014065	59.902795	122.780924	198.606724	115.376161	128.158845	48.926195	81.017393	43.276828	65.160034	104.122639	259.224909	106.036967	68.349345	46.552403	99.529667	124.167069	127.300555	127.600841	79.638829	102.863399	209.250690	174.334420	83.376222	84.763346	63.044327	140.134241	148.898218	37.922866	123.756852	66.397502	53.612849	94.618336	176.423160	113.093686	58.136574	107.535716	51.864546	46.912533	67.396572	102.348083	56.019333	56.477834	115.738437	54.992940	55.628109	47.773538	23.784769	88.821203	179.817776	76.340359	80.199760	131.751797	84.184998	70.386622	64.343833	82.865706	85.877398	108.290545	82.824797	59.848646	79.445553	59.148508	62.243665	120.248957	178.370826	152.305424	121.820044	212.301730	120.590069	139.955043	165.412179	356.198225	157.907532	112.819374	255.309385	124.983794	298.870272	226.513777	261.184192	145.457672	103.205666	156.163802	190.541471
QSF_SI_DKEY-42I9.4.1.1	65.143270	49.140470	67.605512	54.654140	67.723137	64.200723	46.352488	45.260869	49.746530	78.869908	99.708928	88.390571	90.288870	27.348758	107.355199	60.252219	33.969292	73.110190	58.346002	139.517679	86.549165	81.106098	70.104443	68.252005	75.217768	76.576562	72.844098	77.229864	81.323397	81.773007	69.702149	80.841341	57.241170	73.112317	44.920711	51.113854	50.221057	59.491466	47.116335	83.842160	51.731822	63.745067	106.577424	76.832475	82.893496	59.954351	57.127981	88.410857	75.346719	86.699383	132.389752	44.812546	69.504622	92.130487	75.913507	88.470430	47.848789	87.768382	93.064682	106.528765	61.846281	87.623528	104.109265	58.333758	55.984216	51.217511	62.493692	85.521166	69.970202	31.659425	82.665334	100.198982	68.133596	27.611020	97.435037	73.689522	61.442168	66.430339	79.632219	47.070181	72.117430	110.386953	58.632280	70.094320	77.633536	64.862971	36.282612	54.708912	70.692690	70.449290	63.092821	41.170652	81.740924	28.743125	65.574303	87.375306	54.666391	40.863641	55.965070	69.510098	68.703866	59.721872	57.825981	42.146527	162.502325	127.807304	150.113127	143.166861	111.109151	115.714642	156.252067	135.158187	151.795239	95.272638	122.770683	177.692784	105.423407	167.985286	165.926819	134.955194	145.144857	178.448304
QSF_SI_DKEY-4E7.3.1.1	0.000000	0.000022	0.000000	0.000000	0.000000	0.000000	0.000000	0.000000	0.000000	16.331055	0.000000	0.000000	0.000000	0.000000	0.000000	0.000017	0.000000	0.000015	12.615325	0.000000	0.000000	2.415040	0.000000	0.000000	0.000000	0.000000	0.000000	0.000000	0.000000	0.000000	0.000000	0.000000	0.000000	0.000000	0.000000	0.000000	0.000000	0.000000	0.000000	0.000000	0.000000	0.000000	0.000000	0.000000	0.000000	0.995070	0.000000	0.000000	0.000000	0.000000	0.000820	0.000000	0.000000	0.000000	0.000000	0.000000	0.000000	0.000000	0.000000	0.000000	0.000000	0.000000	0.000000	0.000000	0.000000	0.000000	0.000000	0.000000	0.000000	0.000000	0.000000	0.000000	0.000000	0.000000	0.000000	12.545693	0.000000	0.000000	0.000000	0.000000	0.000000	0.000000	0.000000	0.000000	0.000000	0.000000	0.000000	0.000000	0.000000	0.000000	0.000000	0.000000	0.000000	0.000000	0.000000	0.000000	0.000000	0.000000	0.000000	0.000000	0.000000	0.000000	0.000000	0.000006	0.000000	0.000000	0.000000	0.000000	0.000000	0.000000	0.000000	0.000000	0.000000	0.000000	0.000000	0.000000	0.000000	0.000000	0.000242	0.000000	0.000000	0.019951
QSF_SI_DKEY-56D12.4.1.3	2.059624	0.000000	0.000000	1.143667	5.658605	3.033593	1.116624	0.000000	15.055292	2.250564	16.191351	8.764561	2.986046	1.005398	1.108201	1.118748	1.011616	6.345997	2.252611	2.228836	1.895074	0.000000	2.555481	2.805248	0.000000	14.883726	1.073688	4.904584	0.000068	4.776608	0.000000	4.459303	2.226942	0.000000	13.746525	0.000000	4.420600	29.639494	2.229751	0.000000	1.126821	6.130145	1.117495	1.123921	12.857036	1.133812	1.117956	4.475039	0.000000	2.247463	1.123094	1.020882	0.000000	0.000000	2.312429	14.286453	2.254385	1.111451	0.000000	1.113619	0.000015	8.385879	2.237394	2.319626	11.121925	0.000000	1.118834	0.000000	0.000000	0.000000	2.182957	0.000000	13.639242	0.000000	1.107453	3.147471	0.000000	0.000000	3.713729	2.341743	0.000000	1.133725	0.000000	2.244833	13.825156	0.000000	3.865854	3.129381	3.298687	14.727804	0.000000	0.000000	2.005192	0.949169	0.000000	0.000557	3.447413	3.895826	2.496291	5.217894	0.000000	1.101734	1.126593	2.221112	2.298595	13.772784	2.211858	0.000000	1.111076	19.596444	4.664135	0.000000	6.371661	7.812191	0.000000	1.154779	0.000000	0.000000	0.000000	3.542380	21.837856	0.000000
QSF_SI_DKEY-56D12.4.2.3	117.491590	47.939551	34.812953	163.416384	126.344419	72.884775	53.314607	48.496080	49.004876	44.672999	151.316170	42.054229	143.591792	43.297444	108.079648	90.568625	65.006448	55.198917	37.299349	87.494358	82.698774	40.879850	176.488928	77.771002	183.840394	92.185489	55.705795	94.041154	59.647745	148.614607	75.778399	140.307076	60.220584	107.286733	93.667888	85.383073	135.653732	103.576071	105.887602	103.346084	170.414664	175.129270	136.065190	97.408789	87.641743	73.176329	76.421508	121.975749	34.065310	167.522790	94.814486	37.630185	74.903744	57.145048	36.882152	94.661861	66.200007	96.738669	83.495638	36.086925	156.627134	115.341870	115.111699	43.578275	140.802582	70.258732	120.187261	186.974365	85.878698	20.753440	99.938084	62.099032	39.514483	49.449011	38.627919	81.186609	156.501713	116.631665	110.129401	77.227474	93.182337	92.611343	110.319067	125.066504	124.559106	51.217036	95.351053	139.872112	138.549802	131.018563	76.776200	153.506523	96.698129	24.065154	130.114755	39.310273	85.572792	85.337830	104.032438	62.015518	105.618972	40.003716	155.326832	70.791743	61.572588	122.947029	104.671255	76.126677	20.987387	65.191989	122.463772	47.219623	57.505404	28.029896	99.679018	66.450087	63.556306	35.576485	84.403292	187.013437	160.298214	163.963821
QSF_SI_DKEY-56D12.4.3.3	36.453369	36.478153	40.246452	13.070304	55.980838	26.100036	34.015298	34.220205	51.511094	39.660360	72.688260	40.997784	23.387364	34.594576	50.930305	92.063820	46.126895	32.707201	21.780577	84.090793	49.139931	53.870912	31.203832	26.394645	34.562751	51.139005	50.467846	21.164545	30.705441	30.176215	22.927523	27.625270	26.096034	30.285403	54.982753	38.220061	55.230223	37.026302	36.555449	55.476547	65.201317	46.784274	30.472367	59.479969	62.021280	20.680407	34.341184	43.196762	27.765622	61.994329	38.585370	41.255236	39.348794	38.147641	47.700924	30.655670	61.366101	58.502649	64.082129	67.505893	38.231817	65.284249	38.821805	46.808923	43.856882	51.017374	33.129687	40.880348	32.010436	12.672569	68.253102	58.705318	30.923279	16.722834	31.655761	46.010907	40.585685	27.798961	25.140836	52.603154	79.947080	30.631336	50.377013	50.126243	51.587820	37.005491	41.848237	51.425422	35.921338	8.693413	54.591493	29.850990	28.743243	24.168298	24.793960	48.933741	69.207198	22.987251	32.819221	37.145874	45.059028	37.289396	40.864999	55.129097	42.590304	47.749996	19.120885	60.234390	54.753867	54.572758	83.089174	44.533668	44.006458	21.997153	19.917312	57.081386	33.480124	21.915847	29.265093	20.574220	52.045299	61.535498
QSF_SI_DKEY-57A22.11.1.1	2.251814	1.124720	0.000000	5.430250	2.311389	1.074774	5.366349	1.237038	1.083862	3.438410	2.217939	4.298476	4.416944	2.460172	0.000000	2.193969	0.000000	1.139924	3.246203	2.246871	4.374353	7.809163	1.098469	0.000000	6.515365	4.353578	0.000000	2.117086	0.000000	2.178798	3.260998	2.178932	0.000000	2.212456	4.331494	2.171150	0.000000	2.146185	1.098766	3.177948	0.000000	3.266531	7.654822	0.000000	4.276340	1.044096	1.076699	1.085029	1.129813	7.455565	0.000000	1.134712	1.152417	0.000000	1.070360	1.095133	3.017392	0.000000	3.288871	2.168271	1.069398	5.270729	5.284041	0.000000	2.111253	3.271594	3.252070	4.293239	6.439197	1.156679	1.067470	4.303510	1.089331	2.390177	6.465831	0.000000	1.061777	0.000000	2.145464	1.185325	1.080589	1.094452	3.186863	2.123007	3.184282	2.399817	1.200262	4.399562	0.000000	2.178243	9.746968	1.104453	1.039690	1.225791	0.000000	1.077059	2.161182	0.000000	0.000000	2.190433	0.000000	1.071286	3.304790	0.000000	13.977736	18.383128	21.121825	18.953810	11.041851	10.095419	31.870527	6.925713	19.239790	78.496547	12.226752	16.140125	11.989306	22.269689	7.366496	5.766390	96.958360	29.002125
QSF_SI_DKEY-6E12.4.1.3	0.000000	0.000000	0.000000	0.000000	0.000000	0.000000	0.000225	7.710164	0.000000	0.000000	0.000000	0.000000	0.000000	0.000000	0.000000	0.000000	0.000000	0.000000	0.000000	0.915261	0.000000	0.000000	0.000000	0.000000	0.000000	0.000000	0.000000	0.000000	0.889264	0.000000	0.000000	0.000000	0.000000	0.000000	0.000000	0.000000	0.000000	0.000000	0.000000	0.000000	0.000000	0.000000	0.000000	0.000000	0.000000	0.000000	0.000000	0.000000	0.000000	0.000000	0.873599	0.000000	0.980076	0.000000	0.000003	1.639341	0.000000	0.000000	0.000000	2.795374	0.000000	0.000000	0.000000	0.000000	0.150142	0.000000	0.000000	0.000000	0.000000	0.000000	0.000000	0.000000	0.000001	0.000000	0.000000	0.000000	0.000000	0.000000	0.000000	0.000000	0.000000	0.000000	0.000000	0.000000	0.937186	0.000000	0.000000	0.000000	0.000000	0.000000	0.000000	0.000000	0.000000	0.000000	0.000000	0.000000	0.000000	0.000000	0.000000	0.000000	0.000000	0.000000	0.000000	0.000000	6.409573	7.042594	2.034760	5.096025	1.151094	14.204552	3.348208	7.761888	3.048195	2.710530	0.459408	10.501767	4.712293	3.549985	4.425557	10.119048	2.679902	0.732642
QSF_SI_DKEY-6E12.4.2.3	0.000000	0.000000	0.016594	0.000000	0.000000	0.000000	0.000000	0.000000	0.000000	0.000000	0.000000	0.000000	0.000000	0.000000	0.000000	2.596264	0.000000	1.777186	8.264618	0.000000	0.000000	0.000000	0.000000	0.000000	0.000000	0.000000	0.000000	0.000000	0.000000	0.000000	0.000000	0.000000	0.000000	0.000000	0.000000	0.000000	0.000000	0.000000	0.000000	0.000000	0.000000	0.000000	0.000000	0.000000	0.000000	0.000000	0.000000	5.733969	0.000000	0.000000	0.055143	0.000000	0.000000	0.000000	0.000000	0.000000	0.000000	0.000000	0.000000	0.025625	0.000000	0.029323	0.000000	0.000000	8.817310	0.000000	0.000000	0.000000	0.000000	0.000000	0.000000	0.000000	0.939845	0.000000	0.000000	0.000000	0.000000	0.000109	0.000000	0.000000	0.000000	0.000000	0.000000	0.000000	0.000000	0.000000	0.000000	0.000000	0.000000	0.000000	0.000000	0.000000	0.000000	0.000000	0.000000	0.872335	0.000000	0.000000	0.000000	0.000000	0.000000	0.000003	0.000000	0.000000	10.585502	0.914379	0.422477	4.623198	1.207170	2.066259	4.708336	3.777171	1.654467	0.000292	2.430952	8.002930	6.071942	5.504077	4.403328	0.915474	4.371423	2.936898
QSF_SI_DKEY-6E12.4.3.3	0.000000	0.000000	0.000000	0.000000	1.084930	0.538942	0.000000	0.000000	0.000000	0.000000	2.050071	0.000000	0.000000	0.482253	0.112728	0.529828	0.000000	0.000000	0.000000	0.000000	0.000000	0.000000	0.000000	0.000000	0.000001	0.000000	1.111825	0.000000	0.039238	0.005858	0.000000	1.074780	0.000000	0.000000	2.156197	0.000000	0.000000	4.401567	0.006314	0.232907	3.267412	0.000000	0.000000	3.355248	0.000000	0.000000	2.158425	1.096139	2.040284	0.000000	0.000000	0.930825	0.000000	0.000000	0.552828	3.072551	0.000000	0.000000	0.000000	0.000000	0.000000	0.000000	2.166372	0.000000	0.007113	0.000000	0.000000	0.000000	0.000000	0.000000	0.000000	0.000000	0.503460	0.000000	0.000000	1.044901	0.000000	1.060087	0.000000	1.988611	0.952241	0.000000	0.000221	0.000000	1.085318	0.000000	0.000000	4.305822	0.000000	0.000000	0.000000	2.140989	0.000000	0.000000	0.000000	0.000000	0.000000	0.000000	0.000000	0.000000	0.000000	0.000000	0.000000	0.000000	7.449686	14.333971	0.000000	3.531695	8.964239	10.097954	21.113778	1.561349	7.453421	4.538388	11.267381	7.122750	9.833856	3.627510	8.053535	2.824165	0.701735	12.218263
QSF_SI_DKEY-71P21.9.1.1	0.000145	72.605663	176.795152	1.265342	113.548074	90.728742	42.764210	39.739354	43.762324	98.817375	127.296796	46.744584	0.000007	157.104726	107.011417	40.065943	0.000000	60.015797	129.292161	162.721487	99.932561	156.821521	0.000000	125.918161	0.000083	96.139976	68.901247	0.000000	84.403421	61.215396	0.000000	0.000388	0.000000	0.241051	11.481845	40.591048	46.100504	0.000009	0.000000	0.011148	157.416884	108.225273	64.093486	80.969935	85.577747	67.925521	0.000031	211.759518	87.026919	0.000000	69.986981	104.018372	50.928610	0.007488	148.303459	60.463276	15.179570	54.916933	162.787993	65.034403	64.293461	125.930899	83.933149	40.994377	0.000000	56.853633	0.000058	32.933946	70.397609	45.903856	47.949622	166.706722	43.130719	69.488345	151.803399	113.653145	0.700593	37.225648	0.320937	27.860775	122.315059	126.289087	71.943172	1.850977	97.429468	106.351522	34.981173	113.878162	77.895685	21.807394	156.755593	0.173215	0.245499	14.910822	21.529772	62.888934	74.548678	36.141881	0.000000	0.080357	38.404531	38.219591	0.089275	46.809229	202.341892	320.594169	306.588183	213.315789	89.006401	184.891518	171.855406	226.588561	161.251643	262.056791	225.732012	379.657227	92.453833	286.407033	143.411471	221.128514	317.288522	332.472337
QSF_SI_DKEY-78L4.13.1.1	5.206145	1.278843	0.000000	0.000000	6.663568	2.558359	2.529468	0.000000	2.533941	0.000000	1.269370	1.247415	0.000000	1.452001	0.000000	1.263654	0.000000	1.250008	3.658104	2.407069	0.000000	0.000000	3.848753	1.225744	3.776381	3.828477	0.000000	2.459436	2.471939	6.357268	2.504952	2.516367	1.239129	2.463899	1.236869	2.513498	2.493116	1.232173	0.000000	1.247134	2.567023	2.499806	0.000000	5.196829	5.065161	3.730518	3.761168	2.511874	2.385092	6.430540	1.253255	1.463499	1.311391	1.183490	1.221192	0.000000	3.523830	0.000000	2.397954	0.000000	1.193405	4.918934	6.158080	1.264503	3.703758	3.834796	3.651219	5.848227	2.452781	0.000000	3.488959	4.902330	0.000000	0.000000	2.427806	1.146399	7.414938	0.000000	3.652029	1.317562	1.148373	3.782937	0.000000	1.246249	0.000000	1.313185	0.000000	2.573058	0.000000	2.523047	2.463041	3.753405	0.000000	1.518420	0.000000	3.741953	1.233949	3.654824	3.717694	1.236764	0.000000	1.204217	6.429874	3.773051	2.287634	3.643519	1.214295	1.220190	0.000000	2.315891	2.340811	3.455049	1.199239	8.483606	1.194048	5.773738	1.175711	4.415637	5.794574	0.000000	4.790021	4.642220
QSF_SI_DKEY-88L16.3.1.1	0.000000	0.000000	0.000000	0.000000	0.000000	0.000000	0.000000	0.000000	0.000000	0.000000	0.000000	0.000000	0.000000	0.000000	0.000000	0.000000	0.000000	0.852527	0.000000	0.000000	0.000000	0.000000	0.000000	0.000000	0.000000	0.000000	0.000000	0.000000	0.000000	0.000000	0.000000	0.784781	0.000000	0.000000	0.000000	0.000000	0.000000	0.000000	0.000000	0.000000	0.000000	0.774835	0.000000	0.000000	0.000000	0.000000	0.000000	0.000000	0.000000	0.000000	0.000000	0.000000	0.915640	0.000000	0.000000	0.000000	0.000000	0.000000	0.000000	0.000000	0.000000	0.000000	0.000000	0.000000	0.000000	0.000000	0.000000	0.000000	0.000000	0.000000	0.809095	0.000000	0.000000	0.000000	0.000000	0.000000	0.000000	0.000000	0.000000	0.000000	0.000000	0.000000	0.000000	0.000000	0.000000	0.000000	0.000000	0.000000	0.000000	0.000000	0.000000	0.000000	0.000000	0.000000	0.000000	0.000000	0.000000	0.000000	0.000000	0.000000	0.000000	0.000000	0.000000	0.000000	0.000000	0.000000	0.000000	0.829846	0.000000	0.833813	0.000000	0.000000	0.000000	0.000000	0.000000	1.637962	0.000000	2.485603	0.824308	0.832099	0.823256	0.000000
QSF_SI_DKEYP-110C7.1.1.2	127.459951	119.393137	85.555890	114.222603	145.585283	148.440743	169.565182	139.429676	166.064070	106.515652	193.265843	140.417969	153.693703	72.697648	188.170301	105.166700	84.922333	156.372453	136.361949	95.376971	111.861842	176.986542	134.996827	75.080868	177.675461	117.037131	121.638080	119.972397	119.841620	128.436931	146.984217	111.804867	104.310063	103.509738	118.487830	100.873290	62.601338	113.599998	93.368486	126.731750	153.710871	131.909951	255.682723	167.117553	149.339498	228.695413	104.536369	135.503856	103.737573	230.657971	131.627473	73.987087	138.918393	100.526496	151.173673	125.282656	89.107194	131.377539	185.232769	166.430380	132.752651	164.510666	103.926880	108.250240	187.626577	91.217020	137.617626	135.069057	88.582181	66.708551	109.712594	98.057476	118.696945	71.484398	134.372208	108.629412	133.882606	119.347712	176.494873	62.354909	175.000413	116.307537	115.832381	113.267736	64.830813	135.356232	118.763039	166.490332	148.582005	146.216598	164.999349	111.756754	122.195877	49.726935	114.392124	149.995626	98.539597	124.568019	92.319693	101.093815	154.086699	108.888976	107.767331	91.708406	198.518534	158.995954	164.916068	199.823106	167.495018	191.597380	361.965790	124.085126	188.505708	176.298825	109.804454	168.008620	173.334954	189.058862	171.892135	96.047522	189.941103	180.798169
QSF_SI_DKEYP-110C7.1.2.2	147.238661	116.651707	152.558881	111.925446	161.633429	142.794175	188.130734	43.624332	70.157323	89.805527	83.298296	119.102033	156.299620	104.372889	159.638735	114.067433	83.042672	94.353702	147.429033	138.821543	169.237153	131.093504	149.133218	112.135610	156.043485	157.804863	146.648662	103.178897	197.154397	162.805559	106.868700	147.584864	65.607478	102.109666	118.211818	186.399979	120.127564	101.269977	49.344484	143.721407	148.579470	204.612602	114.530800	191.270925	87.691145	121.339717	104.246406	147.344555	110.619034	140.616884	139.864225	78.611241	93.795879	110.074206	82.487135	75.781946	156.359752	137.621954	144.580722	130.445772	119.260507	139.370065	126.223047	122.123945	207.634284	108.313027	91.233318	116.731119	86.623562	53.525830	83.055210	123.789288	70.589426	52.963142	111.847308	111.261500	113.174647	116.008645	131.300100	141.600598	95.094195	139.335787	121.761869	91.263251	153.484066	74.862627	101.369621	207.361060	90.967331	63.984227	152.082271	43.582558	105.333046	68.833529	157.661335	129.051721	111.727123	76.816566	131.807624	116.233315	108.424415	83.490989	154.904108	66.694672	97.774652	81.673270	97.333286	59.383242	65.097775	54.282813	101.190699	78.624997	107.213165	81.059908	62.271493	75.360469	111.400287	90.161500	88.406954	49.757204	65.145326	78.679244
QSF_SI_DKEYP-113D7.1.1.2	52.117706	37.452896	53.147660	27.509369	39.836778	56.567697	34.502243	52.441117	10.197307	33.227052	33.913651	28.027350	19.260621	14.244223	83.324340	37.144187	19.127841	23.983855	18.738243	59.041947	91.005746	62.945723	36.339787	40.749252	27.256630	71.780327	48.458281	47.552012	40.611365	51.088763	54.877395	33.984058	22.825589	29.298378	79.496622	45.826503	22.420694	76.613110	39.338669	22.688009	60.015896	44.719293	45.713363	43.304308	38.257317	56.992896	21.203448	42.308935	35.339481	24.357410	64.075106	26.546323	26.080490	37.168563	53.653910	46.879926	42.890277	43.765226	32.622929	50.167750	24.169750	81.731242	31.462664	29.974840	39.131071	35.260880	21.235911	31.123127	21.257197	22.423691	60.521491	61.168318	35.222513	15.999368	45.907163	35.758212	37.975890	49.818980	56.523106	54.082197	45.458093	32.286666	23.485371	48.485857	26.327507	42.500289	11.971063	33.196677	24.868390	45.603278	62.960512	22.036557	53.733575	7.407702	44.854310	49.746912	31.555667	16.437371	19.347296	24.785280	28.998963	56.854899	28.507998	53.893896	78.803924	116.350378	118.792238	114.653152	105.872470	79.276053	198.261103	55.582340	185.313605	129.250225	125.964092	117.698442	74.021768	141.927068	102.380553	110.931896	267.687730	183.038915
QSF_SI_DKEYP-113D7.1.2.2	101.555587	91.934577	103.113586	70.389733	80.573303	71.090387	98.099364	45.794313	107.814661	67.610848	124.575742	119.951748	111.748069	16.938829	217.571125	158.302052	26.876543	94.698820	86.802476	100.007274	152.611191	131.050125	112.285130	55.767095	78.193450	114.506416	127.196326	65.019235	45.695315	85.529413	94.143894	53.435057	50.299818	88.574589	57.380868	45.239140	55.131195	85.303994	59.555000	99.435704	128.559125	108.625186	47.877549	38.559770	98.209639	126.069200	32.935193	123.533754	55.895915	113.523262	150.751498	50.811617	63.639762	100.811032	116.160817	66.277869	57.603183	119.632506	46.390204	100.601848	88.577274	121.980107	104.309772	70.661799	121.032144	41.943973	115.761461	121.489069	83.338413	27.734115	106.050579	76.098147	78.884529	9.522609	78.814306	129.791944	64.314038	49.509724	138.929802	70.423319	48.397808	148.405135	135.466597	78.592324	98.305823	52.106509	51.851734	175.219094	64.502732	85.711324	103.492013	66.119120	54.064640	50.766916	35.408296	104.811981	67.721912	86.409666	32.830420	116.977609	91.925724	94.600198	74.073014	125.368685	619.411289	504.922147	354.002953	472.030200	346.488538	269.345461	789.487102	273.061714	519.994448	316.306720	513.356974	161.618109	324.599165	442.717216	529.875830	240.011844	866.413705	661.118658
QSF_SI_DKEYP-113D7.10.1.1	9.011946	15.444061	7.365860	19.549512	64.150480	44.911643	16.830011	12.745720	10.885836	17.571357	21.043254	9.933866	23.576108	4.372640	39.574233	7.991390	4.955445	10.063889	9.788681	38.978388	30.832267	25.347296	19.823660	8.931445	18.819850	19.772453	21.551886	25.970355	21.686786	26.522436	34.770247	16.768643	11.803642	14.801296	8.134383	6.944658	7.957268	12.497541	15.254610	13.992445	23.280054	49.093636	11.787430	36.617038	35.823935	13.662004	31.660012	35.256908	19.297568	41.578333	18.170757	16.535361	16.436287	32.371981	7.694479	6.920889	15.061484	5.075107	38.575687	24.040345	21.454173	15.769259	12.002680	27.010836	12.136582	21.524543	34.381060	8.694497	26.734131	2.636546	10.388836	23.587683	20.038927	10.619573	28.408949	32.351618	34.739708	20.248066	20.164390	6.388799	10.759767	47.305472	14.869913	21.653769	14.720253	3.686814	5.676602	10.302194	23.176592	10.088394	19.187756	5.893317	32.792606	1.160765	9.860218	12.950329	4.046384	24.985097	1.945585	30.708193	47.160187	16.876770	11.361883	10.940832	30.055173	21.818400	38.857593	12.895066	14.418594	13.854578	51.407228	36.291509	13.237739	17.298326	41.152321	28.933550	10.792090	13.636554	15.415958	54.736049	34.325560	67.453865
QSF_SI_DKEYP-122A11.1.1.3	0.000000	0.000000	0.000000	0.000000	0.000011	1.773548	0.000000	0.000000	0.000000	0.000007	0.000004	0.000000	0.000000	0.000071	0.000000	0.000000	0.000000	0.000000	0.000348	0.000000	0.000000	7.859493	0.000001	0.000000	0.000031	0.000000	0.000000	0.000000	0.000175	0.000000	0.000000	0.000000	0.000000	0.000000	0.000000	0.000644	0.000000	0.000000	4.072890	0.004818	0.000000	0.000000	0.493328	0.000000	0.000255	0.000000	0.000000	0.000000	0.115097	0.000000	0.826011	0.759882	0.000000	0.000000	0.000000	0.000000	0.000000	1.612745	0.825297	0.000000	0.051633	0.786236	0.087577	0.081090	0.000000	0.000000	0.000000	0.000000	0.000000	0.000000	0.000000	0.000000	0.000000	0.000000	0.000000	4.117309	2.122564	0.000000	0.000000	0.000000	0.000000	0.000000	0.000000	0.000000	0.000000	0.000000	0.000000	2.417928	0.000000	0.000000	0.000000	0.000000	0.000000	0.722239	0.000000	0.175379	0.000000	0.000000	0.000000	0.000000	0.000000	0.082659	0.000000	0.000000	0.000000	0.000000	0.000000	0.000003	0.000000	0.000000	0.000000	0.000000	0.000000	0.000000	0.000000	0.000000	0.000002	5.328605	0.000000	0.000000	0.000000	3.303406
QSF_SI_DKEYP-122A11.1.2.3	1.075493	0.002626	0.002059	0.000000	1.095517	2.087643	0.000000	0.000000	0.367456	0.000000	13.119207	0.000000	0.000000	0.000000	0.000539	1.075146	0.000000	1.072444	0.000000	1.085579	3.212837	0.002698	1.063797	0.000000	0.000000	0.000000	0.000000	3.137419	0.000000	16.206146	0.000000	1.062736	1.062060	0.000000	0.000000	1.051432	3.120274	1.048254	0.000000	0.000009	1.071459	0.000000	0.000000	6.886823	0.000000	0.000000	0.000000	1.067756	0.000000	6.814374	2.117365	6.169721	1.091437	1.056747	4.586832	0.000000	0.000000	1.607513	0.000000	0.000000	0.000002	14.876417	0.000000	0.000004	1.044810	0.000000	0.000000	0.000000	1.053661	0.000000	0.000000	0.000000	0.000000	0.000000	0.000000	0.000000	0.776717	1.055853	1.043563	11.160313	0.000000	0.000000	0.000000	0.000006	1.051896	0.000000	1.093341	3.183593	0.000000	2.130444	1.057054	1.068946	7.681460	0.000000	1.055800	0.000000	0.331543	1.057013	2.102352	0.000000	7.850897	0.000000	2.124295	0.000000	0.000000	0.000000	0.000000	0.000000	0.000000	0.000003	0.000000	0.000000	0.000000	0.000000	0.000000	1.564494	0.000000	0.000000	0.000000	0.000000	0.004824	0.000000
QSF_SI_DKEYP-122A11.1.3.3	7.066637	14.470509	1.006310	6.931344	12.072408	24.802134	0.997527	3.546111	0.000075	5.187425	9.560169	0.000000	2.121364	9.798235	6.107942	1.035627	5.949314	3.035849	1.693367	10.554500	2.088337	13.747071	4.051594	1.589011	16.159830	9.162432	0.003629	11.919922	0.000062	19.049272	1.002257	20.738383	0.000000	2.056298	3.022407	4.221283	6.223481	16.002129	14.114753	14.830535	0.656669	1.008225	0.392715	15.066631	3.014032	0.000000	7.534838	0.082104	4.339147	24.017538	7.523597	1.178130	2.141999	2.011999	1.036050	3.040714	0.000000	3.970076	0.001742	0.000776	3.923935	32.243447	5.957487	15.587917	2.010986	3.761442	2.045661	1.020223	5.059366	0.006295	2.919871	0.009548	1.137418	7.276338	7.051228	13.748373	33.134224	22.361282	9.992255	0.000003	1.017670	4.073653	4.062544	9.111528	3.662178	2.345235	1.170793	6.471344	7.139122	2.301497	0.000001	3.070110	3.882423	1.294766	3.911304	0.192200	0.051395	4.765307	12.045102	15.103236	7.186940	5.098266	2.661784	1.039093	6.308769	13.125758	16.494671	1.579644	5.046526	8.765740	2.422118	0.012447	5.606358	10.228747	8.693390	9.848982	0.631524	1.736169	0.176882	0.000000	7.645192	8.927353
QSF_SI_DKEYP-1A11.3.1.1	0.006412	0.407179	1.009190	0.000000	0.000000	0.004756	2.506090	0.000000	0.000000	0.000000	0.580481	0.000944	0.406620	0.000000	0.000000	0.211507	0.000000	0.000000	0.000000	1.027437	0.000000	0.416418	0.020494	0.414890	0.000000	0.000047	0.000000	0.403122	0.000000	0.000000	0.000000	0.410612	0.000000	0.000000	0.000000	0.000000	0.000000	0.000000	0.000000	0.000000	0.000000	0.415120	0.000000	0.428039	0.000000	0.000000	0.842481	0.000000	0.000000	1.043424	0.000000	0.404332	0.000000	0.904278	0.000000	0.414983	0.000000	0.000000	0.000000	0.000000	0.000000	0.000306	0.000000	0.001494	0.000000	0.000000	0.000000	0.000000	0.000000	0.000000	0.430657	0.426372	2.732823	0.000000	0.000000	0.002421	0.426628	0.000000	0.416903	0.000000	0.439574	0.000000	0.000000	0.000000	0.435013	0.000000	0.000000	0.000000	1.061592	0.000000	0.000000	0.418331	0.000000	0.000000	0.032368	0.000000	0.000000	0.000000	0.405424	0.000000	0.000000	0.000000	0.403806	0.000000	0.000000	0.460014	0.000000	2.193954	0.000000	0.000000	0.439412	0.000000	0.000000	0.000000	0.000000	0.000000	0.485886	0.477940	0.000000	0.000000	0.006376	0.000000
QSF_SI_DKEYP-51B7.3.1.1	0.931756	0.055138	0.952349	0.994389	0.000024	0.919740	0.000000	0.000000	0.000000	0.000000	1.877470	0.000000	0.000000	0.000000	0.000000	0.000000	0.000000	0.000000	0.000000	0.000000	0.000000	0.000000	0.000000	4.829140	0.938933	0.000000	0.000000	1.888288	0.000000	0.000000	0.944416	1.871211	0.000000	0.000000	0.000000	0.000000	0.977966	0.949834	0.000000	0.946921	0.000000	0.937149	0.000000	1.881070	0.000000	0.000000	0.967956	0.000000	1.007363	1.871730	0.000000	0.000000	0.000000	0.000000	0.000000	0.931429	3.040153	0.000000	1.938594	0.000000	0.994921	0.000000	0.000000	0.000000	2.839291	0.000000	0.963319	0.000000	1.943983	0.000000	0.992190	0.000000	0.000000	0.000000	0.966014	1.023616	0.976247	0.960667	0.948670	2.000476	1.003367	0.000000	0.945408	0.000000	0.000000	1.032666	0.000000	2.773463	0.000000	0.944141	0.000000	0.965013	0.956806	0.000000	0.000000	0.000000	0.997631	0.961574	0.000000	0.984843	0.932535	0.000000	0.000000	0.000000	0.000000	0.000000	0.000000	0.000000	0.000000	0.000000	0.000000	0.000000	0.000000	0.000000	0.000000	0.000000	0.000000	0.000000	0.000000	0.000000	0.000000	0.000000
QSF_SI_DKEYP-66G8.1.1.3	7.380372	1.303079	3.312225	16.428427	18.921378	3.340776	8.177091	3.130508	8.866889	0.736134	6.616292	6.327329	3.458574	13.504198	12.374399	1.961858	0.716123	11.041244	7.233901	11.205053	19.568624	4.094515	9.965046	5.658127	7.248387	3.310850	14.481268	3.945039	2.970739	16.074781	16.706608	5.501253	13.859198	0.000001	10.623553	10.588408	1.483516	0.000000	11.445063	8.444824	6.830484	18.766398	8.920515	10.723291	8.699316	2.490623	2.569153	2.711392	23.971438	2.036872	4.506843	0.000000	7.104087	3.280519	9.325985	0.679499	8.366303	4.214942	10.124837	2.354269	10.080063	11.065969	8.230060	12.400788	9.547350	0.000006	20.471024	0.770485	17.514404	3.030456	12.610232	2.054425	7.479816	7.860747	7.993459	8.194822	0.743968	11.612529	1.415886	0.000000	3.687400	1.308799	5.017926	22.362958	5.351451	9.839524	0.000000	1.319835	2.055181	1.727005	2.931151	1.367909	5.510956	0.647833	7.716614	1.470545	2.302370	4.674333	4.087748	3.770548	2.063028	3.848090	9.649611	11.664154	6.646482	13.764975	11.193761	8.371991	4.567976	1.045186	11.853558	5.462743	7.598499	6.571955	2.701562	5.721849	11.069819	1.511370	3.258361	0.563885	9.152469	1.965111
QSF_SI_DKEYP-66G8.1.2.3	98.182254	112.375375	66.376223	110.418922	124.367812	129.975638	103.207097	50.088015	99.601230	108.783740	75.216967	90.801941	89.547830	96.336562	139.644274	112.700874	61.675405	91.734471	114.254763	85.898307	133.068205	134.347760	81.493871	83.886211	149.921161	90.592543	205.074229	170.890033	109.538068	133.642113	141.467249	134.044117	82.656658	68.227486	125.961138	68.205880	163.541177	69.320681	126.488651	98.393949	93.771020	136.321291	95.766747	128.892837	163.216759	77.579029	130.441951	116.610569	152.851091	165.497255	126.848115	76.482819	76.191288	93.037008	69.602727	125.667198	76.634963	111.769113	153.537730	121.736164	81.488427	118.888610	45.485518	124.624041	110.411463	94.951930	149.349656	17.725615	152.934295	28.652984	76.515206	107.121519	145.940789	98.829525	135.244743	80.711277	75.664140	91.137431	90.973552	82.524690	59.686582	142.962124	180.469764	130.486881	55.224516	80.664768	58.656982	101.904221	128.864020	120.583169	69.882775	182.070965	121.768584	38.861155	142.203260	86.986042	54.130103	78.758876	101.306470	101.816570	159.865608	149.463490	167.863842	59.508727	78.956275	55.985507	93.224826	83.370049	79.663490	66.171261	130.403063	71.022234	86.886909	74.102534	56.996599	60.969491	54.850471	55.266300	57.100040	22.183742	70.123959	67.406313
QSF_SI_DKEYP-66G8.1.3.3	73.634427	51.299939	63.799865	100.469512	67.741893	66.115756	30.960856	30.894928	43.575460	50.791407	44.497379	28.984410	33.870787	48.141246	38.390551	47.339936	58.647144	71.445219	81.522516	62.656711	79.253197	110.658624	53.359200	64.487913	80.525340	64.955765	33.398415	25.441368	58.475985	64.350186	78.648443	37.036611	90.466367	98.279426	35.429509	50.516964	39.761351	40.742237	24.924262	55.321900	81.393452	91.222945	73.311984	46.124387	40.110522	49.236260	66.438089	72.350449	67.869436	80.250899	99.376748	56.932573	30.651687	58.375850	32.353007	60.435582	52.603635	45.308073	37.797809	32.394730	71.255801	86.389706	61.796228	96.903299	30.187833	39.156224	64.500048	61.897339	43.563671	11.124393	59.415432	44.314099	87.366883	37.598539	85.447770	81.628599	50.514960	48.291819	32.600308	33.260161	77.514266	68.588807	58.593486	62.887251	32.509406	18.383606	44.197694	70.954112	65.102137	79.698516	72.325840	67.603152	55.231930	11.856306	78.698397	36.551091	45.347363	50.069387	75.010732	36.743504	42.217055	66.196415	84.828709	48.923138	74.224138	25.876680	34.954231	33.722680	31.239020	47.400149	80.768155	32.981336	39.796205	27.287955	21.206615	49.178676	12.534395	32.223426	24.187835	87.958111	34.152918	57.275427
QSF_SI_DKEYP-72G9.4.1.1	0.000000	1.097991	0.000000	0.000000	1.120207	0.000000	1.108045	0.000000	0.000000	0.000000	1.095912	1.102154	0.000000	1.129488	1.116551	1.101558	1.115089	15.162075	14.221448	4.411358	1.104216	0.000000	2.215131	0.000000	0.000000	0.000000	0.000000	0.000000	0.000000	1.114156	0.000000	0.000000	0.000000	0.000000	0.000000	0.000000	0.000000	0.000000	0.000000	0.000000	1.108999	0.000000	4.470627	4.459494	0.000000	3.365783	0.000000	1.100053	0.000000	3.343653	1.116217	0.000000	0.000000	1.114440	1.108348	0.000322	0.000000	1.089848	31.299050	0.000000	0.000000	1.572705	0.000000	0.000000	2.171976	0.000000	0.000000	1.100275	0.000000	0.000000	2.192059	1.089387	3.250270	0.000000	0.000000	2.162436	0.000000	0.554879	0.000000	3.167031	1.096185	0.000000	0.000000	0.000000	0.000000	0.000000	2.093699	0.000000	0.000000	0.000000	0.000000	0.000000	0.000000	0.000000	0.000000	0.000000	0.000000	0.000000	0.000000	0.000000	0.000000	1.111488	0.000000	0.000000	0.000000	0.000000	1.135065	0.000000	0.000000	0.000000	0.000000	0.000000	0.000000	0.000000	0.000000	0.000000	0.000000	0.000000	1.082022	1.124162	0.000000	1.097642
QSF_SI_DKEYP-72H1.1.1.1	33.331854	11.953788	5.990664	13.703461	20.696671	33.358720	28.373365	7.734144	36.472860	11.873110	28.717861	26.292552	13.599836	10.332119	24.510202	14.342622	5.144807	9.507657	10.443582	16.303460	10.495997	13.029447	28.053582	15.138850	24.884633	28.895374	13.199114	28.278141	14.418551	19.743634	19.311926	17.828513	8.314822	26.106255	12.252176	19.733460	13.187488	18.792197	12.624836	17.763696	13.117771	15.356547	26.418037	40.173613	19.581536	26.386532	20.341675	8.112449	11.041411	15.418475	18.504077	11.213145	9.353260	23.226243	5.770932	13.334214	17.534752	13.566031	10.728337	13.132645	42.126183	33.281925	14.239260	16.162537	35.898201	5.009465	3.582569	22.384667	10.900944	6.950770	16.412008	8.314357	3.540889	7.350295	14.370856	9.510874	15.701594	30.301593	15.508609	13.684462	8.272278	9.590546	30.822737	15.678310	7.018663	6.357879	7.699193	18.153761	14.375380	19.191867	16.736273	7.057324	23.948815	5.246512	16.825687	16.923840	27.173219	16.810983	16.956706	11.007513	22.822785	7.127040	9.575321	20.289679	36.154189	29.347779	32.207766	28.766702	32.729478	24.900807	30.938783	39.550556	26.217955	15.141471	10.199673	15.153050	27.481662	30.028430	36.093876	5.967664	18.404916	27.749007
QSF_SI_DKEYP-77C8.3.1.1	27.570431	1.426878	1.824333	12.953714	0.689651	21.783347	36.190779	117.136352	6.726693	62.558872	4.090301	19.185630	3.681267	22.608540	15.667218	0.000000	101.475959	88.841771	38.983945	41.761172	23.729137	10.367424	46.430880	0.000000	0.732953	3.003640	12.350636	4.306326	41.309993	27.006051	1.439503	5.076948	0.000369	0.000000	11.509561	15.616742	6.923115	5.755319	3.698167	1.473555	1.455562	3.665399	18.479895	15.479209	20.788235	39.101084	5.522651	36.809285	61.574184	59.769761	159.967811	61.755749	64.656868	5.093858	3.131652	29.203534	34.162498	13.015391	55.301937	10.755919	2.256773	10.875921	2.042362	87.068585	43.124491	10.895033	0.000000	4.682995	0.000646	30.027004	0.758334	30.977238	30.381558	49.015540	57.552672	12.929760	7.521889	0.727641	26.458480	101.294724	32.419625	6.470214	15.885806	1.495571	0.001127	108.184114	66.409392	10.026502	0.735083	0.724398	15.722415	0.000000	11.705733	20.574410	2.179841	40.937581	8.123970	6.875474	1.156660	0.736833	9.978906	17.101683	2.944010	0.754678	0.000000	1.953121	1.879144	1.924062	5.604546	0.961116	3.238555	0.000000	4.673462	2.748884	3.446905	0.000000	0.000000	0.926956	0.929536	0.000000	1.819343	0.885844
QSF_SI_DKEYP-85E10.1.1.1	122.380485	95.897258	120.881593	36.381566	50.989930	154.004244	57.265897	28.045618	125.956990	62.889980	54.014221	124.495647	63.037320	18.098765	51.298843	31.007135	25.373598	36.328578	57.037816	58.741048	49.514577	52.930974	42.313269	65.533338	58.825754	51.242516	93.082728	224.124558	87.749519	58.811284	120.726500	96.353709	81.809186	30.125151	110.142376	135.902978	14.172565	78.360332	41.845355	62.225725	86.047486	25.836433	78.938096	34.457052	89.759179	108.591892	56.791933	44.511405	38.362340	147.507300	43.318458	36.329078	40.483208	61.519836	109.618766	83.970566	193.482573	62.436692	62.157722	103.874740	26.639262	85.428023	58.257218	27.289742	87.394974	165.756342	131.540660	52.819301	46.942070	11.468344	53.156008	92.754408	44.109515	3.651105	48.784109	50.449622	95.574729	68.360676	37.602512	67.692250	33.571441	71.197202	48.364781	43.604473	88.430367	32.974679	68.939470	136.882708	26.620916	57.260674	150.131017	34.140422	41.522586	20.931191	66.644469	156.499200	53.964029	60.301101	73.067918	49.351146	17.155648	45.374889	82.912137	33.214160	324.916537	338.593383	291.558952	432.376050	282.305093	349.379006	533.059360	377.169664	409.538338	446.448654	271.864432	533.387274	340.508070	578.006365	542.512223	219.753837	623.524509	355.574794
QSF_SI_DKEYP-87E7.4.1.1	86.235835	53.147391	77.615538	82.447188	127.547155	86.784752	77.803633	55.333979	67.756768	76.283945	46.288866	70.671932	80.641414	16.942428	66.040540	60.192090	17.996098	73.658598	90.289069	61.768131	42.209051	87.278876	91.664097	69.553933	107.615437	52.672337	79.893901	108.714518	38.695485	81.129799	67.347419	93.582191	65.761174	49.439255	110.763009	52.972420	91.239173	85.395988	36.783626	87.279780	109.569354	122.843410	36.531215	86.752728	47.584423	49.574016	61.191748	91.803355	34.851428	113.076647	89.698913	40.645504	23.660445	36.428657	35.462725	96.849797	72.747350	74.770912	51.209003	35.557467	73.909373	108.167590	118.338006	36.264531	90.130801	44.046507	53.596860	46.214115	69.845316	12.115197	58.616016	76.660424	62.120372	31.248088	69.446354	46.399026	40.762785	66.973613	66.857371	59.156749	57.506860	76.196491	74.999291	51.599246	102.619823	20.645051	46.393457	97.008476	76.573418	69.373382	75.331861	53.126919	32.154443	21.159583	76.990396	27.564389	56.016119	36.594050	39.411278	55.149054	76.207263	77.244290	117.731433	39.134086	161.082479	175.960169	174.571121	92.119146	121.671096	135.882491	182.841829	146.657487	74.419084	89.142635	75.421465	176.433667	69.239264	58.803238	84.847801	136.949379	200.514821	244.637844
QSF_SI_DKEYP-89C11.2.1.1	2.001744	0.998902	116.288894	1.068100	4.267198	1.010714	129.624152	29.180012	21.644047	293.251799	10.621138	215.214980	15.965204	43.412179	109.512692	79.742607	65.570922	135.108813	139.971562	203.260596	103.143150	43.672623	28.103818	9.954400	0.101584	0.000000	25.210101	2.001574	53.263989	3.307393	4.470232	11.972205	2.033661	0.000000	30.059083	26.520224	3.037531	0.000000	3.909209	0.000000	7.033080	1.013833	2.051768	19.628498	0.000000	24.404865	1.032698	178.460707	131.151203	2.108083	154.181682	34.244529	73.716626	115.123065	108.806962	0.000000	165.634512	101.189914	89.524497	187.495663	7.088632	0.000000	0.000000	111.177289	233.006010	131.937165	6.261719	0.000000	5.274211	17.744808	6.697906	79.071600	312.770798	64.873026	43.907748	122.640850	3.121069	2.060552	0.000000	50.404753	115.059698	2.076865	54.490145	0.000000	48.963199	43.392447	30.914716	17.340687	2.029996	2.081012	118.853589	0.000000	0.000000	9.807502	1.003829	128.366664	9.950686	5.190639	13.990527	5.289743	5.698445	194.106330	1.022194	83.023239	1006.371750	739.611214	668.909715	489.612812	266.318948	708.772967	886.710858	700.615123	759.011366	346.361834	397.867213	449.310683	363.184543	314.869454	400.426014	552.889839	594.022645	405.909319
QSF_SI_DKEYP-92C9.2.1.1	0.000000	0.000000	0.000000	0.000000	0.000000	0.961043	0.981051	0.000000	0.000000	0.000000	0.000000	0.000000	0.000000	0.000000	0.000000	0.000000	0.000000	0.000000	0.000000	0.000000	0.000000	0.000000	0.000000	0.000000	0.956291	0.000000	0.000000	0.000000	0.000000	2.865323	0.000000	0.958426	0.000000	0.000000	0.000000	0.000000	0.000000	0.000000	0.000000	0.000000	0.000000	0.000000	0.000000	0.000000	0.000000	0.000000	0.000000	0.000000	0.000000	0.000000	0.000000	0.000000	0.000000	0.000000	0.000000	0.000000	0.000000	0.000000	0.000000	0.000000	0.000000	0.000000	0.000000	0.000000	0.000000	0.000000	0.000000	0.000000	0.000000	0.000000	0.000000	0.000000	0.000000	0.000000	1.012935	0.000000	1.001346	0.000000	0.000000	0.000000	0.000000	0.000000	0.000000	0.000000	0.000000	0.000000	0.932590	0.000000	0.000000	0.000000	0.000000	0.000000	0.000000	0.000000	0.000000	0.000000	0.000000	0.000000	0.000000	1.005739	0.000000	0.000000	0.947429	0.000000	0.000000	0.000000	0.000000	0.000000	0.000000	0.000000	0.998468	0.000000	0.367231	0.000000	0.000000	0.000000	0.675784	0.000000	0.000000	0.000000	0.000000	0.000000
QSF_SI_RP71-17I16.4.1.1	0.000000	0.000000	0.000000	0.000000	0.000000	0.000000	0.000000	0.000000	0.000000	0.000010	0.000000	0.000000	0.000000	0.000000	0.000000	0.000000	0.000000	0.000000	0.000000	0.000000	0.000000	0.000000	0.000000	0.000000	0.000000	0.000000	0.000000	0.000000	0.000000	0.000000	0.000000	0.000000	0.000000	0.000000	0.000000	0.000000	0.000000	0.000000	0.000000	0.000000	0.000000	0.000000	0.000000	0.000000	0.000000	0.000000	0.000000	0.000000	0.000000	0.000000	0.000000	0.000000	0.000000	0.000000	0.000000	0.000000	0.000000	0.000000	0.000000	0.000000	0.000000	0.000000	0.000000	0.000000	0.000000	2.833246	0.000001	0.000000	0.000000	0.000000	0.000000	0.000000	0.000000	0.000000	0.000000	0.000000	0.000000	0.000000	0.000000	0.000000	0.000000	0.000000	0.000000	0.000000	0.000000	0.000000	0.000000	0.000000	0.000000	0.000000	0.000000	0.000000	0.000000	0.000000	0.000000	0.000000	0.000000	0.000000	0.000000	0.000000	0.000000	0.000000	0.000000	0.000000	0.000000	0.000000	0.000000	0.000000	0.000000	0.000000	0.000000	0.000000	0.000000	0.000000	0.000000	0.000000	0.000000	0.000000	0.000000	0.000000	0.000000	0.000000
QSF_SI_RP71-1G13.2.1.2	34.089730	35.036972	32.478790	15.470890	34.476898	53.758125	30.702952	22.317608	17.417704	16.890804	15.968592	33.176372	13.740469	9.217991	117.604157	14.420135	19.397809	11.213692	40.257958	23.389313	24.481077	63.971138	8.383244	8.231905	44.803954	38.126835	67.054140	6.096238	60.018561	63.283267	15.557920	49.256855	4.069479	8.344058	36.422687	15.010325	20.301712	19.698681	15.553212	20.308320	42.404921	18.662069	16.491774	26.770736	28.705376	52.401480	82.320447	45.739051	28.372429	30.078573	16.217103	17.212907	19.591628	2.755393	35.189895	44.440939	27.757692	17.745477	27.502706	32.026979	22.012585	44.792512	48.327192	6.349812	65.024631	61.352597	27.107873	27.524634	13.161362	1.665178	12.068227	74.121853	37.842071	3.291220	21.208804	30.828379	29.753652	11.220906	32.311534	16.796156	36.386469	22.807190	24.624556	34.903547	79.968256	0.000097	24.438435	28.101234	8.326259	20.723469	30.188532	30.890916	8.222169	5.512193	19.598521	51.397968	15.097149	11.404350	16.478612	27.469457	6.959567	14.620016	73.874868	16.757532	229.428612	146.135126	162.189689	380.923128	291.166599	193.784385	503.506570	648.571417	351.677740	106.108318	102.206311	159.981469	78.009375	314.113398	252.456929	140.775679	169.532377	165.014099
QSF_SI_RP71-1G13.2.2.2	17.994610	1.650409	0.001458	3.030735	0.000000	0.001407	36.826746	22.545936	16.288401	0.000001	0.000000	0.000007	0.001502	0.000000	24.561028	33.471967	11.235444	0.003220	0.000000	0.000000	1.412480	24.378804	0.000002	26.466446	0.000000	1.295156	6.305161	0.000001	0.505494	13.925621	0.000001	0.447817	0.152367	0.000000	20.633026	0.000000	21.030250	0.000000	25.205646	1.317951	18.971659	0.000001	15.707885	0.000005	4.271761	22.286777	13.643978	16.456992	18.311641	0.000030	6.119486	23.310558	0.000000	0.000170	14.591641	22.320074	3.932035	0.000706	1.284821	0.000027	4.860599	0.000000	1.312569	0.000001	0.001783	0.020840	0.000000	10.425112	1.432581	0.000020	0.147950	39.967983	2.390891	0.868797	29.126269	0.000008	6.744994	0.000001	0.000000	0.000010	2.243994	32.019016	32.366668	13.638093	2.683720	3.566434	0.000000	0.000000	0.000000	0.000000	31.254962	9.487495	0.000000	1.653538	0.000000	33.361631	2.418751	25.427604	0.000000	0.000087	6.340001	17.408346	0.000000	12.352957	46.214029	43.240011	10.506603	55.552941	32.143176	68.733341	59.743718	42.083370	40.893122	5.244288	14.860408	0.000020	7.903176	0.000000	64.231602	20.959537	5.501979	4.945924
QSF_SI_RP71-56K2.4.1.2	120.490678	214.124547	247.513834	162.955007	161.523677	138.460468	129.699508	105.900606	212.693019	220.316650	204.947995	270.737327	95.873459	178.687556	295.563109	294.613183	190.655359	136.102636	279.917353	275.151146	213.213244	304.824448	179.856187	107.453782	144.155551	185.411437	179.925983	139.973761	267.204221	158.359258	96.009189	177.682771	58.153518	132.597262	196.926501	135.815919	117.066538	132.814213	115.926947	136.414964	175.318978	85.562941	187.346935	132.906933	208.930690	177.445518	116.667589	204.143090	111.533257	196.622273	204.960736	137.866894	105.105580	213.644489	147.867336	217.451358	215.837160	175.335776	278.225686	235.618876	157.756460	128.388587	133.440664	119.168317	64.434417	233.840129	201.484540	154.318035	171.055774	132.440805	182.269712	231.999086	211.788857	79.440260	150.433907	298.123325	125.809610	181.653446	105.406013	112.954644	197.272929	252.892734	249.749832	121.558501	283.551784	74.942466	67.468446	113.315772	213.046642	182.581997	350.558647	108.794057	105.510176	126.042332	104.854339	329.191970	232.088873	185.740758	195.851324	180.923075	107.247394	215.805776	104.479349	167.951354	131.137935	253.666242	192.743185	126.382103	27.026322	132.187184	195.262004	137.641060	90.550275	24.576594	106.064955	142.956410	60.928215	107.002734	78.408392	90.247380	61.223459	58.203108
QSF_SI_RP71-56K2.4.2.2	251.446912	264.952843	218.331838	434.755210	260.602265	181.411981	318.638754	155.009961	442.392438	332.242630	511.372451	422.445737	347.270936	216.403920	429.904359	293.015254	178.824637	288.182132	328.414396	428.085857	354.050364	528.718305	358.225271	271.924864	467.184873	404.823385	222.630855	387.166764	344.271976	207.566019	186.052407	426.375910	203.081165	344.648127	394.683659	257.587960	346.924544	244.007860	327.739635	317.887806	275.084375	351.979000	239.364969	255.480548	446.123187	309.434523	217.231568	567.881963	377.322125	394.435105	444.520104	175.745666	226.443793	296.111443	487.190473	282.083459	319.956325	427.712375	436.477001	440.801042	207.233511	401.311419	207.788346	289.860976	187.290520	302.594114	263.954866	272.019172	377.838699	191.554423	249.379161	342.902294	242.676196	73.085729	275.704756	559.821544	295.797195	356.983668	284.847237	152.086330	318.071718	295.395903	313.089153	411.033130	243.351121	268.763423	235.413423	358.513271	297.626782	371.520954	365.517897	286.661054	269.467429	181.124990	130.902986	278.547806	191.630753	227.472527	196.437758	222.674765	219.694032	201.353280	261.212209	277.233855	100.431666	95.755273	150.849418	106.881357	131.169384	69.477837	123.835087	114.612608	149.559624	92.847367	122.549060	102.868304	169.255060	106.372956	114.550618	160.909412	99.017514	81.675424
QSF_SI_ZFOS-1425H8.1.1.2	18.073427	7.849644	0.000000	7.924989	3.927617	9.127387	5.051378	3.771630	5.086139	1.230822	7.735966	1.231462	9.152500	5.398223	2.531847	0.084551	2.656592	4.991746	3.708244	3.760051	4.984106	3.920672	6.435187	11.304357	4.350114	9.013687	1.280187	7.747601	0.000000	25.376529	8.984789	10.199374	5.116238	7.809491	2.446445	19.411346	5.090359	15.555009	9.084633	6.365234	7.720012	18.796193	5.137824	7.622635	14.051928	6.273968	15.441278	5.930204	2.456838	16.687424	5.062368	6.413876	4.898128	4.881320	0.000000	2.565007	2.403962	2.511186	2.271924	2.509499	6.395001	12.461650	15.259760	1.234064	3.712820	7.501300	8.968195	5.014657	5.088703	0.000000	3.728344	3.752065	0.000000	1.280143	5.003934	6.081097	21.464262	9.053736	7.584315	4.872680	3.731940	3.894437	2.453523	7.666530	8.681158	4.905297	0.000000	26.760806	10.271735	4.405576	3.730153	10.310029	11.305881	3.801935	18.187897	7.553425	5.054109	7.815702	5.206784	11.979409	5.122335	3.738201	10.312043	3.686924	10.838286	8.958097	10.869969	6.210794	8.611007	11.276734	2.954777	5.176409	11.471338	5.931113	4.987884	12.536800	1.715466	12.531078	11.110350	4.891890	12.214078	8.874570
QSF_SI_ZFOS-1425H8.1.2.2	3.479619	1.726855	0.905896	2.881930	2.465897	6.057274	3.591596	0.835233	0.930498	0.883821	8.729936	0.000000	0.873941	1.560854	1.748025	1.427385	0.000000	0.000002	0.000000	0.000000	0.000000	0.000000	0.000000	0.966735	1.471755	0.909195	2.023822	8.110392	0.000000	6.299333	1.797310	0.886543	0.000000	0.000000	0.933970	2.699979	1.838064	8.145009	0.000000	0.923514	0.000000	2.649560	0.000000	1.789482	0.000000	0.959945	4.542926	0.915190	0.000000	3.685849	0.972114	0.000000	0.000000	0.000000	0.972401	2.652674	2.048390	1.788709	0.169844	0.000000	0.000000	4.673042	5.569814	0.931427	0.000000	0.000000	0.920290	0.959369	0.933199	0.000000	0.942104	0.000000	0.951835	0.000000	3.810068	0.989263	2.774311	0.924990	0.945293	1.691571	0.000000	1.811310	0.062371	0.000000	0.000000	0.889184	0.000000	1.740309	0.000000	0.562294	0.952126	0.902037	3.773554	0.000000	5.417589	0.937457	1.883976	0.909054	0.919922	4.878937	3.556792	0.974464	0.874388	0.000001	0.000000	2.526835	3.121747	2.302865	1.689687	1.685830	1.869152	1.679698	2.706950	1.604275	1.278838	5.078722	3.218231	0.000000	1.178994	1.872513	1.661256	5.472934
QSF_SI_ZFOS-1762D12.1.1.1	960.555227	972.142554	1050.911441	937.158402	1005.959432	1109.380542	1274.445508	503.547664	757.077922	474.622678	1188.704799	1200.741329	1048.180013	285.523668	1212.081765	719.980274	201.009193	421.672615	840.064902	621.897841	679.515236	878.934448	1047.447305	1258.298940	928.275237	788.059564	1209.069160	1345.820715	1052.091669	915.559607	1348.187249	1759.339677	525.380583	758.670944	600.749610	903.934833	917.683483	846.884669	1292.652628	1103.337206	1196.598949	1065.123615	897.775964	1115.983309	1263.787295	1325.219101	1038.757442	1006.692307	524.605106	2046.263153	604.633061	257.075325	610.337439	842.899207	805.676942	1021.555351	1136.088523	1052.171162	1290.661130	1694.587538	1081.358672	1814.711693	1062.949943	535.519727	1287.287542	1094.159449	995.710522	1028.354571	818.345720	267.732676	854.230648	984.740578	1061.886647	312.218673	1161.683174	565.572141	997.656652	1097.064591	1307.256989	390.111728	1001.278613	1572.576002	790.577376	777.826309	749.902467	315.777992	506.564073	1382.746951	790.670414	1081.603565	974.111585	952.554790	1052.339427	240.787417	1131.409211	901.183003	754.350864	555.206520	942.968058	861.493464	736.900317	645.395529	1024.465742	609.599693	1023.407292	602.407839	705.200357	629.782945	636.926254	779.474000	1536.729758	812.461874	815.818000	742.673199	654.524149	652.317576	707.656525	851.728114	707.474836	517.262876	850.607773	893.796794
QSF_SI1L1.1.2	22.441610	28.787636	28.359876	5.481716	33.434390	35.405259	70.564848	18.153727	19.629139	47.707991	45.089156	79.643087	10.828467	28.986109	104.612836	29.802011	14.849479	33.737636	100.297106	79.136800	72.229601	66.066367	23.584774	28.200451	41.682597	23.152051	53.982752	35.940915	40.323771	79.719258	47.652154	15.983985	47.968871	13.702644	76.922889	34.009253	15.279978	44.717914	42.978827	55.599273	69.809776	61.738323	83.237591	56.946596	59.395847	94.126149	53.173909	29.765273	39.221733	47.593975	38.103731	30.821875	41.526277	43.310053	22.106547	69.929824	84.112444	76.914699	65.865704	36.532518	29.898177	44.368913	35.871918	12.630152	84.588200	18.222934	12.247681	26.720444	61.062831	3.471491	61.255474	63.620994	46.931932	11.957995	104.494384	77.487637	64.672667	27.952039	17.997515	28.045437	58.365178	45.910986	16.007952	47.763871	22.903583	8.549369	25.773804	44.506080	56.718075	63.694291	69.318766	56.341827	58.100431	12.298257	46.116534	29.544134	28.775352	35.901612	58.950463	56.615999	32.779200	60.553022	53.794769	30.998022	79.698779	99.463045	70.225687	57.361716	52.190183	54.341234	85.897330	58.347685	71.022446	86.488859	95.833735	81.666057	70.039398	39.570782	56.463582	42.535777	113.626373	107.766508
QSF_SI1L1.2.2	118.391947	117.399235	131.935096	76.938650	132.489103	116.497407	131.250314	93.910957	106.473033	142.323556	159.159523	138.290717	100.841781	71.995531	164.852846	137.444355	94.417378	122.837827	172.682956	181.342947	197.141120	190.680599	134.860975	87.431952	95.299083	123.582153	143.958706	62.618551	179.633076	192.796153	133.489513	103.765249	73.745171	102.202926	142.930198	77.234182	77.347130	135.886000	78.300318	103.948274	194.616928	148.623211	166.445814	155.058758	159.509260	159.588962	94.815721	199.710631	151.129437	224.219190	202.984925	85.427555	156.884804	141.598211	179.819359	120.126109	154.559290	99.309597	248.438382	140.094921	105.711790	158.871299	118.831461	155.593491	195.123122	92.463215	102.096789	50.128351	105.889406	37.587165	99.000478	145.271189	173.557578	57.555441	184.399932	196.546790	137.158373	94.240670	110.661893	92.837077	167.171738	131.008359	148.812111	108.689238	68.972428	80.711205	77.624680	173.591219	104.655950	101.754950	170.753402	77.262840	127.344092	50.091771	121.718523	149.034723	54.953102	81.719148	69.062470	103.286777	92.420007	111.866226	121.570348	93.570321	137.038200	130.567317	130.817521	134.562813	138.896249	76.777118	278.756165	100.752001	189.191945	137.278693	124.731810	145.246615	122.955329	109.597885	155.092259	133.821576	203.705105	220.349323
QSF_SI1L2.1.2	3.723694	0.000000	1.133836	1.606048	0.718936	3.006192	1.507086	1.520730	1.616242	0.780307	0.000000	0.786863	4.543576	0.659894	0.736139	1.524366	0.000000	3.836456	1.591294	3.924049	3.242455	8.541258	4.540253	0.000000	3.059730	3.825653	4.205342	3.081739	1.556558	2.250898	3.005920	3.009899	2.406598	1.549022	0.807860	1.520480	0.788465	3.829223	1.557323	0.788004	2.260562	1.529532	2.233601	1.520764	3.121948	0.801656	3.113224	3.855574	2.442860	4.522650	1.637013	1.391490	0.000000	0.000000	0.000000	1.515669	0.000000	0.771593	2.350691	1.627663	1.625848	1.566368	3.194797	2.490488	1.581540	0.804331	0.786983	0.000000	0.793518	0.000000	1.655257	2.397560	0.827361	0.708866	4.751031	2.539886	0.793368	1.579027	2.345590	1.515447	2.446459	0.000000	0.000000	1.598468	0.816718	1.614020	0.732583	4.504681	0.773895	1.529418	1.564389	2.317298	0.794801	0.650362	2.327661	0.777355	0.000000	2.363258	0.000000	0.795653	1.535341	2.428484	3.674292	2.337261	5.778433	3.828740	5.955439	6.846214	6.085482	2.096291	7.069060	1.310497	2.029446	4.448128	2.056528	0.000000	7.630274	0.623021	4.763975	1.408168	3.221006	1.922815
QSF_SI1L2.2.2	39.826607	16.759774	4.052183	20.300524	12.006907	29.816106	9.340388	7.527533	11.202681	1.624444	11.766437	14.741280	5.715499	10.998120	7.320056	3.156186	1.725220	1.639545	13.912371	3.273133	17.437746	4.768951	3.085660	8.897096	12.440044	24.629840	0.862388	15.329894	5.265383	37.144105	9.958007	13.523500	3.465160	3.954109	3.537053	21.652289	12.815040	38.711474	4.768880	13.467970	13.923347	3.934689	1.565911	20.660057	3.213503	24.931083	3.992011	5.632244	1.678677	50.849407	10.289703	7.428183	2.557164	2.569082	3.340045	4.380412	5.275502	6.503751	5.459977	6.563603	3.213490	13.670118	4.821677	6.133138	22.868278	14.611466	10.069386	4.954703	3.912981	0.000000	6.490409	21.422243	1.693657	4.205549	6.828338	0.099443	17.589684	6.991721	16.469252	8.539482	6.182261	4.865707	14.956768	5.740999	8.470498	0.877267	7.117406	34.709153	8.779432	12.392982	2.491936	5.970083	10.707397	5.799348	3.164011	5.630963	15.646843	5.729663	12.901524	21.577874	0.790911	4.171743	12.937434	3.213091	19.170888	10.449232	20.155489	11.400317	25.744614	15.282232	53.014104	24.837113	15.429705	5.410529	32.784861	9.734000	18.580469	23.800012	17.948782	9.071167	18.305269	40.725229
QSF_SI1L3.1.2	25.268047	4.871452	40.649774	3.650167	21.408616	19.488203	128.242830	2.897523	4.881745	73.558694	60.698256	190.354053	23.813337	3.590101	46.417619	240.616393	10.412333	11.538488	3.955350	5.984367	5.192541	6.568898	39.978079	3.013747	7.831687	50.050208	38.833003	10.812166	15.941920	11.399860	17.550363	8.936870	9.873629	15.857370	277.041172	6.100611	29.359470	37.934552	68.662985	20.585691	9.561148	4.018767	1.972393	16.289998	33.293250	73.988388	22.241062	14.969102	55.233741	23.801034	4.042055	0.873874	20.401591	116.278803	197.851375	11.755622	20.557576	15.832450	25.726568	26.143542	45.012704	7.014829	0.000000	6.465528	16.926924	23.481543	0.000000	28.781799	33.546009	0.860475	22.021047	93.348341	197.921621	11.916421	32.378614	87.093095	26.672290	9.014061	3.010382	4.910823	16.472106	49.943669	172.414370	11.104868	132.164911	0.996641	2.190774	14.270505	16.216873	44.170793	26.992306	38.913224	3.323064	2.301469	4.854360	9.052963	4.838361	28.744421	3.015125	3.971669	0.311333	133.633850	38.302760	162.269423	0.000000	0.000000	0.000000	0.000000	0.000017	0.000000	0.007327	1.457126	0.000000	0.007509	1.817905	1.552395	0.000000	0.000000	0.720712	0.827707	0.000049	0.000000
QSF_SI1L3.2.2	225.211495	144.751674	244.025504	182.662233	272.914816	280.750534	466.785110	216.670198	309.818392	407.640943	262.538280	271.173940	183.102876	203.281102	494.210869	274.297295	393.011372	448.897543	889.174913	689.039712	598.366000	497.647956	232.270466	191.959477	233.272122	277.275706	367.021510	212.316524	249.059532	507.928578	253.575654	336.164194	229.862750	220.541857	431.450747	225.148264	125.782751	326.755999	130.106780	295.935216	362.875273	397.602083	394.223896	405.452757	315.628586	710.273287	171.086820	327.355984	597.560808	624.476847	628.242987	290.322156	433.170328	398.063489	409.187692	270.975922	313.347464	352.070819	911.999343	335.138772	186.424642	451.825140	342.262903	495.082016	627.692237	237.865504	218.781718	178.395930	240.320309	280.398104	363.987212	298.749946	431.910801	184.560266	648.850937	509.094439	318.927635	148.649542	224.195457	248.706671	613.533674	298.645683	405.083044	207.867755	284.881791	324.926184	251.672121	556.835668	211.877548	226.278259	510.248644	165.485317	225.586121	229.658071	258.236482	280.522575	204.259013	135.374098	122.890077	202.269069	238.806622	354.698507	271.751184	179.312324	204.884903	156.123487	184.668345	255.333793	221.898663	124.833922	429.392880	166.838861	210.839051	154.702597	139.645107	128.287296	128.422879	204.810994	142.030735	133.454113	135.442363	172.617895
QSF_SIA4A.1.1	10.163785	34.460139	47.961599	13.001610	22.418552	8.554401	91.730953	34.573069	14.658109	49.668118	15.464817	14.756934	11.465220	16.426249	72.754974	27.239977	11.989940	31.926203	40.220935	75.225882	51.913229	75.545965	14.442097	30.354767	29.575036	24.665117	13.522713	39.802700	25.955224	27.685401	32.932081	58.910899	11.305450	29.856675	34.939791	48.276900	5.402482	46.305140	24.452403	13.645365	20.410681	55.727319	17.520034	19.816854	9.777360	31.748724	30.013962	48.305973	27.700876	19.433579	59.020396	43.785438	82.427995	16.374868	25.413635	17.095726	35.525620	28.701088	107.503630	18.734610	47.122977	23.094746	19.125112	42.587746	66.227750	21.286747	27.300885	33.596326	13.061525	9.388736	35.104204	58.018521	12.540050	6.152709	25.885783	45.969264	45.991859	16.644717	28.877214	19.176906	20.899301	17.174390	36.935755	13.759940	40.190935	12.266080	20.474714	19.760193	32.990933	11.104544	100.654402	4.942648	38.619876	34.232477	36.850409	14.127014	17.403183	28.072070	26.469163	11.523723	11.174396	34.184766	17.273721	36.824104	2.820935	6.398659	5.075686	7.711847	22.121799	14.351292	11.905864	14.147875	9.108196	4.118370	17.258909	11.542132	17.798767	6.846906	12.651379	23.922966	4.286722	19.256559
QSF_SIA4B.1.1	46.944286	37.891598	27.400367	29.538265	49.179000	46.652270	125.212810	56.163179	12.163042	44.556038	57.576789	63.383954	55.244310	25.965022	47.209072	43.221243	22.939523	21.478697	60.747196	103.508832	76.676029	85.042602	32.817201	37.072790	45.514645	75.046186	56.143827	39.999904	65.831995	53.162938	39.170223	64.210896	48.314510	30.333438	61.288974	43.566056	52.829632	39.629022	48.235107	60.780216	32.827709	70.408796	57.468060	63.437190	56.004774	45.118614	70.432686	95.857647	86.163966	60.002943	81.079855	36.306533	54.410865	37.984729	57.686662	82.382457	29.855772	55.554809	79.722134	49.256778	32.384025	31.447182	60.342804	61.645660	40.473834	39.924295	44.270091	20.502615	63.380153	17.947696	40.289626	39.166062	44.760386	31.464300	128.033462	87.398356	66.219286	61.037543	59.830073	28.586886	51.620484	21.570359	67.201525	28.254156	65.040009	42.634573	18.485536	42.606008	43.447249	21.658653	52.461835	54.253685	31.507997	10.787389	56.138572	63.351340	22.757633	24.702326	57.204704	39.830544	38.204597	43.749009	74.288349	60.192561	37.238480	35.377507	26.302957	50.704359	35.599001	25.994001	37.222268	35.280994	48.064285	35.952400	41.009934	47.535999	32.455744	44.981392	39.645824	41.353631	52.883810	35.411872
QSF_SIA4C.1.4	251.942382	262.153915	273.955944	204.047979	180.643535	215.039963	279.576114	91.589360	262.748229	310.361600	212.328770	286.085110	394.065322	53.621879	343.294506	228.577265	34.582291	218.581036	238.866854	126.840040	138.400463	319.500471	235.497653	151.376863	259.253324	237.615498	229.730031	236.054219	347.775497	158.289592	189.579716	191.615042	197.952924	146.787800	235.825923	227.824787	155.254561	191.485937	112.021642	262.924781	206.682565	192.662166	210.240350	186.177765	192.074212	241.450561	229.394225	205.000259	191.548845	120.743898	147.689450	27.120508	121.764469	376.405545	232.355855	315.215822	279.879157	183.615785	178.807568	261.480855	368.606343	74.945591	302.057758	96.692408	363.196536	169.125766	272.195454	199.907102	150.275424	27.245081	180.138216	165.574459	231.398900	26.763073	124.115690	123.643361	129.575655	239.823350	173.867972	58.581602	179.661590	147.134163	233.257602	142.685323	236.740060	18.859485	51.619018	185.761315	117.274970	257.338094	279.901597	145.665718	159.618812	21.810186	309.951265	308.819383	202.983080	171.167065	86.066041	168.199935	261.388540	248.967049	210.087453	223.219448	1398.872051	810.034321	1172.750939	1213.923209	1421.349655	1141.955993	1465.779985	988.039431	1305.232636	1742.507557	1029.611346	1344.199200	1225.531030	1824.502091	2143.918961	953.022466	1209.983308	1492.844057
QSF_SIA4C.2.4	268.627731	148.711865	365.093504	212.712277	226.707758	75.551453	321.152042	87.645728	523.477298	278.681106	262.518982	360.510671	303.895498	113.350977	457.168447	681.874005	57.657599	158.785773	306.890319	271.430477	321.845962	302.355148	209.854446	168.473903	164.083945	209.517696	343.051763	332.418680	384.729373	234.632072	210.860673	208.389937	106.515488	234.403602	339.606628	123.001635	280.305764	66.150384	176.993548	137.617752	319.288428	196.691758	283.082242	281.070720	235.751885	285.422269	326.397668	363.590827	151.618080	105.817073	198.538569	66.672879	37.803452	361.517306	385.924476	347.819761	316.165871	388.491199	202.588518	320.308703	252.563137	134.455625	202.884108	96.516042	281.869449	231.650698	219.044535	384.675773	175.982898	14.176032	164.152069	316.554301	530.211541	53.560915	150.668542	332.934643	154.117001	94.573214	109.525196	65.533219	273.232906	153.295590	449.861321	177.912151	291.094820	52.253690	113.392379	134.484143	145.629346	109.036056	349.995318	150.899896	138.567519	67.278619	230.605065	356.922474	494.553183	253.571925	167.295885	121.332564	174.814718	271.206624	177.594692	527.575926	462.252308	284.406766	457.118889	200.067329	350.289273	440.900485	668.104559	596.867894	335.002819	397.234469	301.879039	557.270225	511.457297	348.596481	366.124031	405.261857	289.281417	267.156326
QSF_SIA4C.3.4	578.242601	298.164981	613.247380	323.789069	635.764805	354.113667	421.314889	250.649607	832.993934	849.095106	480.188894	487.282187	531.936244	196.401839	410.343103	420.676204	152.265425	998.570921	958.677493	1027.505140	1013.466671	1106.691042	557.766506	722.118740	723.520327	595.686321	434.038107	705.457600	569.485109	472.303257	474.101006	630.222389	769.269750	647.988454	577.834696	512.257606	424.887905	492.307372	418.726851	616.968175	491.851560	525.734487	568.706835	738.412882	587.953743	493.444839	537.638322	535.159793	1254.722244	346.284437	939.289734	341.013491	491.422769	596.016788	499.485757	498.022418	342.989531	431.676865	732.599968	605.193793	660.908516	283.021524	761.617748	347.566547	495.752154	342.876514	497.209012	596.965439	446.860159	83.378277	475.392195	481.982776	403.326683	167.059024	847.404981	1005.980458	515.227622	425.198772	391.915674	222.319390	741.558426	571.665576	421.793033	512.128191	410.173480	187.228346	209.787235	437.523136	497.912748	583.059745	458.222137	808.423344	400.485485	102.507741	402.480158	424.951026	597.111304	345.878701	443.438733	496.295382	542.362910	447.574643	433.647352	373.545109	1209.669840	795.366692	1086.812790	795.755415	943.495014	788.636735	1419.897557	806.390117	972.665097	1182.605848	796.843875	817.968967	1222.445116	1397.338851	1349.723814	837.426181	1119.787739	1005.280929
QSF_SIA4C.4.4	5.609920	2.268984	2.234585	6.919433	1.125295	3.357921	2.221846	4.612668	5.683009	0.000000	9.219817	3.383297	0.000000	0.000000	1.113854	1.138983	1.258171	2.346995	3.462957	0.000000	1.140993	3.433559	2.250638	3.377811	1.116698	3.385684	0.000000	5.640990	2.259311	3.347644	2.253198	5.531377	5.921789	3.406053	0.000000	2.256490	0.000000	10.274471	1.123391	2.242322	2.220561	0.000000	1.122828	2.216442	5.640106	6.134921	2.263018	2.254492	1.145018	6.745906	1.135766	0.000000	0.000000	1.147098	3.385721	6.684207	1.117569	0.000000	2.231462	0.000000	1.149381	2.209062	4.501001	1.136341	1.109714	3.450348	2.257650	2.287389	4.522568	1.257181	0.000000	2.248254	0.000000	2.318635	0.000000	13.559433	4.494856	2.284723	5.565298	2.284116	1.133973	2.277636	1.123041	5.659894	2.231967	1.134738	2.434450	7.014759	0.000000	2.287337	3.728454	7.935976	6.687584	1.264152	1.116624	1.122111	3.201941	3.338926	1.127874	9.140343	0.000000	0.000000	6.705660	0.000000	11.853085	21.008764	18.244910	13.183312	12.178480	7.499134	18.502931	17.994214	17.689614	2.806556	5.740652	3.652775	11.570656	3.527416	16.739889	9.097150	1.992377	9.109887
QSF_SIA7B.1.2	157.940418	150.152080	166.915200	70.510204	126.050240	176.719305	126.659017	28.819565	297.423266	169.282997	187.390010	162.424318	244.097486	25.430937	41.199839	88.793393	11.964447	67.033817	37.731911	58.679239	157.664356	113.593866	196.052004	72.355080	302.963744	116.573908	77.773381	135.691921	138.606250	171.927929	87.255805	134.347111	193.979230	115.598433	109.325283	120.904018	122.216896	95.886486	179.938992	125.951271	114.678401	121.237660	33.068778	128.952212	97.917663	76.959373	207.563059	90.473392	92.816089	65.462684	126.164384	18.627526	11.568842	88.296581	132.472650	116.880894	127.159889	94.743125	37.936635	131.027627	196.323278	106.930958	168.626752	40.292352	140.793953	32.810154	155.164608	91.351736	196.148532	5.063597	97.617043	19.425700	103.894129	43.606542	108.411755	57.106849	75.550510	151.602048	77.564646	22.167810	64.118822	151.837047	125.683283	116.287513	62.253797	6.093798	37.454002	127.151047	123.459409	163.419430	62.040353	157.490012	174.323630	6.417495	125.257531	45.410900	201.115697	206.736778	154.917052	156.375853	273.626613	96.491961	103.030090	65.595935	201.358782	186.914178	119.937219	122.276338	206.902912	144.340275	189.555773	81.894586	117.081916	149.284532	97.391641	126.809557	74.967608	123.930635	94.246349	81.728000	0.000010	156.083510
QSF_SIA7B.2.2	10.480403	4.759443	10.248869	1.167511	6.844877	2.288920	13.351733	0.030061	2.272146	0.000000	19.766578	2.046281	0.000000	0.000000	0.000000	5.180152	3.822172	2.098456	13.562337	9.090633	2.213764	0.001760	3.208033	0.000073	0.000097	8.674716	0.000322	2.868142	11.410623	0.000000	2.283231	3.415288	21.743625	1.150464	2.265447	1.155319	20.808691	1.136781	6.043094	2.235028	7.703939	0.000001	0.000000	17.807880	6.515449	3.668319	0.000003	14.257632	3.766584	0.000000	2.608441	0.010620	8.686844	0.000000	0.000149	2.288774	3.967764	7.639978	1.245924	13.938263	5.510342	0.000000	0.048470	10.695760	7.863540	0.012375	11.528725	1.122322	3.508570	0.000699	2.483452	3.337532	1.078943	0.000080	0.201901	0.008621	5.291407	3.487380	0.000388	0.015309	0.085034	2.306855	0.000315	1.138280	1.113515	0.007999	0.981775	6.917468	1.141764	0.332317	1.136411	8.710239	0.000000	3.960517	1.150852	9.759897	18.733980	0.080573	2.676795	0.000005	14.138023	12.825087	2.284739	4.998306	6.526678	3.029704	13.695780	24.969937	12.090825	11.665674	10.960616	1.743500	36.513517	29.155439	0.040394	0.000000	1.140334	1.681991	4.714496	0.000000	74.349283	7.408511
QSF_SIA7C.1.1	276.362736	246.470661	193.242487	404.476467	381.635878	268.671617	289.399404	123.472554	192.656773	171.196049	343.409518	207.383514	253.632328	116.995459	304.215107	178.700031	195.514942	283.810129	270.844719	340.557254	282.489499	372.007626	269.759501	365.951982	358.571034	348.446412	288.785049	357.110853	256.113993	295.388940	294.944169	368.476344	195.267366	246.364741	213.803498	270.710354	281.585747	304.641367	272.304708	291.527766	426.434332	414.048084	341.365947	345.507880	273.456397	318.344153	255.597395	273.467027	244.130683	422.328921	286.481319	185.307529	223.206674	332.340409	300.663729	285.702057	241.102808	322.567690	349.361523	306.573165	403.924097	347.507153	285.333360	280.147268	325.115156	179.784548	296.121231	379.011191	287.277211	78.439451	309.088342	288.341583	158.502159	119.701219	322.880533	258.026447	341.731550	294.123465	265.217500	164.684560	261.744596	295.033820	275.671204	346.775630	255.128240	160.417883	108.380793	371.508674	360.691687	341.622356	243.116989	296.153984	267.452468	99.924467	316.958480	238.480238	180.579242	235.400523	225.069456	240.182634	311.463842	227.861053	346.561927	185.465983	150.763821	100.567936	67.620718	128.709783	116.048713	121.602719	122.223999	143.630156	109.141715	137.561615	77.101912	105.938881	106.141333	179.541535	123.244957	59.081848	119.307309	146.832207
QSF_SIA7F.1.6	92.801082	68.222046	147.244231	35.560741	102.248832	93.086462	197.064756	31.988570	170.554314	77.858300	154.907574	104.458922	133.181230	23.057421	200.450859	177.795956	80.434640	161.726671	93.329961	101.936975	55.251535	72.731841	75.349690	70.851800	72.281978	134.834445	72.152131	53.211372	100.367971	91.680650	70.615799	59.697216	78.501199	95.676919	147.105968	160.043464	29.544674	77.446652	38.927437	106.782755	102.451073	73.812680	140.404625	83.708604	109.809351	157.346730	92.642257	92.459738	40.216208	95.906850	88.097248	24.274439	33.188389	79.235739	157.685550	77.738527	88.123416	164.517757	180.844513	82.932968	60.459421	154.822547	115.293890	47.096261	216.297817	66.417574	113.777835	101.508907	66.206844	2.425544	40.684385	65.482786	82.955743	27.632174	150.834290	147.296237	74.584028	31.226696	72.729591	65.282206	83.148890	120.950285	86.095663	95.492855	79.208076	48.130236	17.404269	104.423422	81.797507	86.879722	163.412441	39.443646	97.460182	8.064478	56.840444	121.542542	92.015054	55.896545	110.350466	44.519056	120.326438	135.934382	144.891607	148.286697	304.771580	539.209461	247.114549	290.712915	379.506654	358.761268	491.488402	395.715806	561.545785	119.680475	78.087561	121.568148	280.184021	195.952271	344.768627	96.964335	229.595196	178.924593
QSF_SIA7F.2.6	5.192634	4.658598	25.506711	17.350374	16.705692	31.088725	54.615948	14.663141	9.475378	47.425464	30.757528	30.539106	26.206565	4.928904	35.117205	28.103574	30.143542	64.618701	9.586070	58.985362	58.807346	29.851505	4.682374	10.416331	11.699365	18.593818	23.578987	20.158789	8.296565	19.360243	17.807515	12.747015	14.620725	24.429129	18.253890	22.294830	8.236017	33.848729	8.216382	12.330780	17.629178	16.682514	2.324443	24.078225	36.436542	8.312593	8.118480	8.161110	28.141915	38.518061	33.293984	15.918270	20.580912	31.649597	68.668948	25.495097	44.689710	15.873502	29.843409	23.505995	48.748674	16.423287	29.312698	11.957038	20.417263	14.850605	20.352718	77.783117	14.086828	4.604413	9.165507	25.205306	15.610044	1.143224	35.929214	18.560994	37.939457	18.340582	16.189617	14.132655	11.590399	31.224686	22.238339	18.070753	23.960448	18.388829	13.360212	27.799767	11.829899	22.189394	53.867311	4.218569	19.125850	18.732495	39.627013	62.177761	4.739700	5.862576	9.355186	8.003035	24.003279	73.420059	29.021076	31.057604	25.203684	20.704796	23.305429	12.011035	31.348874	6.361832	35.809900	34.053735	19.222640	22.573289	6.483941	24.626375	19.592974	46.971586	22.096455	2.408032	13.583682	26.563223
QSF_SIA7F.3.6	299.126201	267.419310	464.667614	200.308706	373.682905	390.009352	568.190108	110.475945	668.913382	423.624465	540.865883	330.870264	453.989619	105.393485	658.747466	636.874683	99.872577	381.434468	471.383433	341.667380	395.251652	343.775462	352.827538	311.249203	471.179343	385.140965	271.227513	294.565344	444.109960	501.615634	339.461578	251.858875	242.293774	289.966151	637.810629	402.372484	207.121039	322.763947	152.551614	451.738312	506.488110	228.512304	511.042797	440.478169	339.437815	662.255693	282.414925	270.720442	110.973944	588.474873	388.526245	87.235458	129.041179	422.614881	714.514698	331.515214	313.342470	582.947470	510.056214	432.648803	379.431560	518.516829	481.784690	123.200051	1313.311926	339.649577	395.937488	370.047609	309.784524	25.806817	287.450067	251.277905	436.494584	88.478231	371.873467	568.978194	354.972685	243.853738	271.652469	127.057839	306.253012	423.986346	404.250637	327.104239	494.254736	89.585137	148.387623	510.650465	380.849801	336.025080	456.740325	319.683807	330.858065	31.485803	211.770327	384.962065	570.820195	201.400118	367.314653	196.254192	428.761150	868.811752	303.989797	508.336145	1164.672719	952.699664	509.091419	582.051102	860.849601	1100.538322	1286.989222	1291.214726	1144.406009	134.502877	354.265002	410.809026	428.673739	331.787064	456.922232	309.486635	320.600107	305.057499
QSF_SIA7F.4.6	0.013759	0.000000	42.553731	1.806349	0.662017	29.996446	0.000310	0.000011	20.066422	38.488414	0.000000	79.379158	1.182930	6.722700	45.179878	93.975578	9.762444	11.152902	25.434256	26.003884	23.006653	49.683305	12.276262	31.570205	12.700093	0.002257	16.954142	0.000042	30.863207	31.353629	41.622996	4.155799	0.000000	3.251515	35.220877	12.416496	22.686025	19.714016	0.062967	33.549946	11.232001	6.892069	0.000004	6.667603	39.687537	23.708470	0.000000	8.879671	23.319065	26.974436	69.494022	31.010647	41.004142	22.255437	21.514410	16.379239	11.491520	32.671848	63.176562	21.377363	3.497556	33.017717	29.186773	33.230053	16.960203	20.451374	11.884389	64.720475	18.981390	80.909583	52.003591	81.054448	82.142329	5.773554	32.566408	78.906875	3.592039	1.313358	8.432670	20.131203	39.893204	5.212678	25.846092	1.992641	35.770574	39.062229	4.764959	9.259936	0.002452	24.216929	58.729838	0.094946	0.220502	9.060562	25.088521	13.163898	42.032951	16.551973	1.235234	1.340750	32.413702	26.165386	3.324439	30.442114	178.406031	129.872191	68.059405	161.981841	17.561704	50.018618	154.934227	159.562178	117.073196	81.021560	174.348124	162.299676	66.139842	128.945322	92.555653	47.324885	96.530058	111.692929
QSF_SIA7F.5.6	25.588741	11.220148	20.741641	28.666281	29.734131	30.635347	23.575816	21.941978	24.468425	28.199768	30.528485	24.733797	26.635446	10.242518	47.976244	41.924900	14.941193	16.434344	16.412474	38.147843	32.462258	29.982590	18.173139	21.592549	22.001223	23.297194	23.933644	16.185866	25.039440	38.141935	20.481302	27.760674	22.311755	18.770026	22.776109	26.065654	11.871668	22.895311	23.250171	18.758102	35.094445	34.181834	38.843562	26.901352	30.255849	14.601213	32.295995	41.619320	26.878139	18.140888	32.037644	25.369526	15.604655	23.181958	23.927692	29.167279	33.089190	48.541150	36.784485	33.193786	21.844864	30.423468	22.299792	29.373955	46.409349	23.011242	21.241768	26.458193	11.891070	19.004017	30.701643	12.946631	24.089701	11.774306	20.774944	25.398560	35.099620	15.621494	25.412923	17.251591	38.755182	25.242857	39.375158	24.798514	28.477932	20.323431	12.437023	34.217953	23.069293	12.406977	33.413442	15.048984	21.982153	5.088977	16.397230	34.984906	24.355657	14.760950	21.587539	12.504061	24.518155	21.852713	28.282772	32.288783	30.531071	25.898216	38.535829	53.659787	21.386911	27.355228	85.886416	37.912235	34.229064	53.606144	28.093231	44.772038	38.600941	53.714425	49.135993	20.602960	34.207466	48.802711
QSF_SIA7F.6.6	223.317509	130.891402	336.202790	124.571591	182.343507	222.358167	255.190149	53.912013	251.600577	278.824361	228.590840	115.853061	178.179974	24.041458	276.059800	281.508436	48.768911	182.282164	254.757453	222.024114	229.293574	183.522115	223.752337	193.313553	262.788121	295.093200	173.634471	257.405248	163.103320	394.959599	188.925669	151.193135	119.941678	119.750223	264.498249	202.508140	125.277426	164.768224	70.259496	261.197170	299.985106	181.760798	245.244646	261.758686	218.959468	372.556116	82.215738	143.923166	80.944441	458.108088	196.822983	44.175718	59.409924	233.388214	388.381184	175.821080	143.097378	188.123737	284.285781	227.547033	248.845678	279.624291	255.072891	78.248561	685.264884	189.089850	156.010734	164.381515	111.758946	24.710150	220.910197	110.383384	234.010988	30.664606	264.585497	229.672322	219.085540	106.608561	182.774372	42.786671	172.113077	189.409504	255.332261	183.521616	239.742980	24.239390	46.924539	248.719533	239.310270	147.415676	274.504728	213.762488	228.151918	27.134529	111.688265	242.339017	286.439130	101.853429	139.787674	161.727035	276.067460	328.546446	180.897362	323.064148	476.338049	418.417051	285.194110	286.620993	465.688117	459.916515	626.669958	616.544596	539.332158	90.165380	203.049166	199.495808	180.509605	149.337193	237.456056	168.902469	155.510873	82.555631
QSF_SIA8A.1.2	350.524824	119.425607	194.882521	174.452494	217.432162	237.345969	413.122501	43.910116	367.804087	94.343073	361.632969	223.989904	175.286770	14.398626	227.397717	254.923557	17.708710	122.653049	139.982438	142.322730	215.674748	109.653439	457.513020	259.404447	221.287569	145.826343	284.891171	188.245267	316.182476	255.370078	301.927151	159.680344	173.911944	252.835079	294.548107	195.940129	121.812940	263.672583	86.792789	209.517218	267.999121	167.424225	131.045359	308.055225	230.206515	406.609560	212.260616	249.109619	154.938083	212.719625	180.359522	61.130902	34.089484	168.998029	462.023461	245.193054	291.149775	317.465094	174.205333	109.828124	163.196192	168.014998	195.009950	37.418461	494.910575	189.779875	207.591014	201.345883	91.737821	31.366784	206.717617	177.200128	174.841661	37.727289	151.175386	149.883659	102.282771	169.382360	219.003221	52.296340	104.157133	252.086804	65.487643	154.108614	90.902618	24.855872	34.272130	388.282616	188.774388	137.231859	293.336110	220.257103	137.780280	41.444795	327.036703	285.294344	333.515157	178.077591	184.473713	420.094495	201.156549	234.756892	204.150218	216.150924	1567.650826	1347.080165	1110.500859	850.227880	1215.669033	1186.680430	1644.871762	1604.114238	1226.131082	880.555238	783.601424	1559.494735	878.665430	1345.885171	1337.917484	797.150438	974.221080	1054.070981
QSF_SIA8A.2.2	22.045512	21.549868	71.822583	71.973869	10.637699	7.963466	62.253203	6.242228	26.190907	59.777705	23.069508	55.588186	31.756787	4.532558	41.611215	19.185709	37.377179	24.959119	39.857599	59.623004	59.039872	23.671876	53.683521	16.744897	3.640440	43.050161	66.896560	36.100844	45.333985	67.552170	24.177177	39.937666	31.768230	36.691660	42.278248	20.494509	15.488408	13.724377	45.412166	20.611614	37.361602	68.944467	24.457834	43.882237	49.660115	37.030084	23.187095	32.820253	40.466490	67.781102	45.341610	17.126528	20.088076	57.844214	80.945842	26.821042	26.976276	54.646025	43.685896	48.210245	34.583806	26.134183	39.556661	31.436916	26.040792	20.188342	44.831462	45.646474	9.791442	0.000000	23.641516	24.601305	10.813848	1.093128	21.988188	12.101106	43.858983	31.732489	32.291536	5.857192	31.513397	35.406516	43.279678	12.338876	37.101707	20.905498	16.742339	32.841621	6.749536	13.271867	37.783580	18.505665	26.059496	20.525042	45.537718	30.357006	16.659682	35.391683	29.417072	34.202712	48.869939	55.925982	48.843543	42.142145	48.078440	24.364513	4.184049	22.000554	7.579961	19.330837	60.570496	40.981260	38.973385	28.964035	31.312568	50.614018	53.537983	10.845204	10.895947	17.887042	38.159631	12.025732
QSF_SIA8C.1.1	12.814722	4.863355	4.397288	1.123379	1.095552	0.000000	3.536596	0.048407	4.279266	17.535861	6.209364	5.514682	6.691185	2.349808	11.562192	0.008233	2.876069	2.119064	0.000000	2.155614	1.083714	11.864047	15.616137	0.000000	1.094593	4.413315	14.609431	2.175907	12.307782	5.309759	3.346183	2.241613	0.000000	1.109527	3.299774	1.105911	4.207308	3.214893	0.625611	0.000018	1.100138	9.591374	2.236667	6.719980	1.079658	6.923565	0.000012	18.854455	2.165772	13.826841	1.093980	2.807192	2.844584	2.153262	10.574688	2.174991	1.444596	0.000000	23.040107	4.364605	1.090874	2.265898	3.167338	2.177650	5.846462	1.068836	5.375017	1.075707	10.000871	1.944151	13.822497	10.046574	13.823423	0.000000	5.469904	3.260464	2.221354	7.095118	1.091028	11.485913	2.168865	3.649916	7.430013	2.177664	1.085404	5.542268	0.000000	2.923380	9.613672	2.165847	18.210990	4.306945	0.000000	3.645010	2.219828	2.195958	6.415548	0.000005	1.102014	9.727092	2.181235	6.160016	1.089939	10.390051	0.000000	1.456806	5.719814	17.932637	5.736981	0.000002	1.406897	4.455663	4.620929	0.000000	1.444661	1.414713	0.000000	2.838225	0.000000	0.000000	1.427145	0.000269
QSF_SIA8F.1.1	0.000000	0.000000	0.000000	0.000000	0.000000	0.000000	0.000000	0.000000	0.000000	0.000000	0.000000	0.000000	0.000000	0.000000	0.000000	0.000000	0.000000	0.000000	0.000000	0.000000	0.000000	0.000000	0.000000	0.000000	0.000000	0.000000	0.000000	0.000000	0.000000	0.000000	0.000000	0.000000	0.000000	0.000000	0.000000	0.000000	0.000000	0.000000	0.000000	0.000000	0.000000	0.000000	0.000000	0.000000	0.000000	0.000000	0.000000	0.000000	0.000000	0.000000	0.000000	0.000000	0.000000	0.000000	0.000000	0.000000	0.000000	1.274629	0.000000	0.000000	0.000000	0.000000	0.000000	0.000000	0.000000	0.000000	0.000000	0.000000	0.000000	0.000000	0.000000	0.000000	41.398695	0.000000	0.000000	0.000000	0.000000	0.000000	0.000000	0.000000	0.000000	0.000000	0.000000	0.000000	0.000000	0.000000	0.000000	0.000000	0.000000	0.000000	0.000000	0.000000	0.000000	0.000000	0.000000	0.000000	0.000000	0.000000	0.000000	0.000000	0.000000	0.000000	0.000000	0.000000	0.000000	2.615591	5.225789	3.860424	3.850712	1.250975	1.313384	1.292899	0.000000	1.333499	0.000000	1.251796	0.000000	6.501938	3.954986	0.000000	1.309807	2.555252
QSF_SIAH1.1.3	9.364375	0.521430	11.622563	10.364886	19.126002	4.446810	3.253554	0.922409	4.333686	3.197577	9.908133	15.500648	14.646997	2.316206	39.758650	27.637286	0.502070	2.932613	10.925866	19.203346	11.533791	2.114679	0.929016	0.362356	1.869143	24.985560	0.018927	11.056607	0.781684	19.808741	28.307570	16.100423	5.343810	9.739893	17.540513	0.945093	0.006421	0.870283	6.058801	14.568280	9.227483	12.285460	17.189835	6.990751	20.828613	24.942227	10.996289	3.692426	7.723511	16.290024	16.352358	4.223111	1.934822	9.910100	0.080624	14.439302	18.737482	9.912111	13.445896	5.240667	13.077912	24.240101	14.502597	5.778197	21.238370	1.057799	17.890353	10.010311	3.428084	5.759739	3.506877	26.198549	11.295985	0.600091	21.051455	17.926800	21.112285	0.981476	7.920124	16.505517	6.252477	8.716070	10.498198	13.493286	12.640983	0.122100	2.173627	7.969588	21.768246	1.903465	0.056474	5.392705	2.177523	10.447450	5.116500	5.470329	0.000000	4.692846	20.396535	23.006147	15.150603	6.203121	15.221660	0.274040	14.954920	11.114346	11.453505	9.752225	33.314500	20.952901	10.069778	23.525637	15.873172	7.544814	4.938409	31.467659	1.276595	10.056301	12.992847	17.431296	16.058962	22.085999
QSF_SIAH1.2.3	40.616766	22.565625	26.999384	40.953788	44.022140	28.933349	45.558152	27.861139	49.712443	31.656481	48.577937	45.559971	39.720162	31.009581	40.808121	22.240219	27.096319	44.215624	56.125553	48.238874	39.817495	40.203028	23.059045	27.482293	56.702503	52.903002	34.060774	48.244820	41.255906	43.058752	35.857218	57.642669	20.345627	46.537964	44.506842	28.423429	37.184048	40.761222	28.221373	48.111288	33.177940	49.262888	61.702015	42.045092	35.497624	59.331244	44.305547	33.631453	37.249600	40.399545	42.891129	26.887062	35.282166	46.004789	59.652208	53.556998	35.801069	45.582852	48.862906	55.246849	46.897427	63.890923	58.538970	26.965342	64.455825	21.904284	25.679402	48.318344	37.746402	16.484309	23.000713	38.499034	37.641022	13.065449	53.582539	31.322486	34.631119	33.282649	32.307480	38.865117	44.793218	52.265566	41.277448	30.097797	31.679527	18.279878	21.825664	53.604046	27.937404	46.836480	31.104367	15.058724	29.656695	4.445696	24.096572	38.392774	18.082737	25.573820	25.097204	31.010691	49.791328	36.429022	28.807011	24.809747	42.766489	26.303877	37.828563	27.200936	33.268829	34.035947	43.705833	20.054686	13.511069	19.630998	21.621806	42.077316	24.718842	12.955583	9.439018	36.531409	24.648003	30.529671
QSF_SIAH1.3.3	47.303447	15.389763	27.224219	56.851869	42.626421	56.905966	31.310701	10.940654	49.772792	80.668868	66.066907	28.645385	16.054122	24.447873	63.664393	9.479575	9.883853	39.673718	82.778188	53.757433	53.096907	64.512833	46.280804	16.861954	45.301885	48.173853	74.583984	32.366299	45.454143	80.750772	59.130975	61.615354	13.300908	51.501656	79.464249	61.208288	39.379414	42.524245	23.519287	49.040678	87.814374	48.505474	21.056400	48.353835	55.941930	72.955930	48.617491	73.743201	13.258991	39.746070	70.894191	43.241110	20.831656	82.241101	50.962953	28.674095	68.756222	68.326386	100.231828	61.015257	18.737221	94.295988	21.747420	11.779199	57.361100	38.020815	14.629046	61.130602	58.307993	18.645825	22.706641	69.488482	57.403285	7.896430	48.047693	69.357249	45.568333	37.103838	21.602542	24.065592	35.895427	33.140217	75.049920	80.523994	20.036020	44.219230	38.108753	82.037744	41.154824	44.671151	59.432330	17.681344	34.036539	22.807839	62.322925	54.730072	24.782729	27.245597	34.483458	53.368717	31.908904	17.814277	72.471506	30.484713	100.254498	71.566270	90.062636	60.853842	58.086855	66.824941	83.866377	46.939867	66.534561	64.292928	71.067668	82.484157	61.013323	70.734168	32.457627	98.309894	118.853526	94.581702
QSF_SIAH2.1.2	221.582545	294.632877	191.706828	299.860506	383.263546	332.939460	220.584377	101.029347	192.833751	176.814080	304.662081	142.384130	292.797410	121.772062	390.582963	254.057034	86.747223	171.584514	274.001041	319.336203	240.221778	341.876759	307.033202	346.547797	232.942409	288.377060	472.721136	331.406157	335.926896	398.270318	232.754765	201.780431	199.840732	144.059152	392.879773	267.509518	182.970543	296.045026	255.089420	259.716662	326.993272	409.266194	314.349707	516.834775	340.563031	209.302143	287.131772	206.187253	270.165886	759.013073	290.882891	85.912970	157.288200	197.122931	172.867569	245.390008	245.139975	189.584823	310.356066	324.320370	268.149950	565.697463	225.208486	187.785018	404.817626	173.292801	146.886824	189.131645	289.409950	96.176007	227.261338	244.355174	175.954624	108.343353	221.524317	196.639150	309.187991	142.918134	296.420656	91.918929	206.723465	414.786952	195.436285	286.561020	144.206831	172.176932	74.376926	454.935033	294.593207	215.254261	309.748567	189.836578	235.907809	52.738199	209.222746	222.853401	106.854724	257.049185	155.621630	230.681753	288.327017	277.723930	346.305130	150.981966	233.845496	165.707140	190.232515	132.258511	162.225048	119.132385	205.530059	135.827719	127.788064	225.674496	253.306163	159.832082	220.017513	125.261733	189.523633	211.481472	387.216317	288.888098
QSF_SIAH2.2.2	17.333034	13.679007	7.110780	9.876864	22.793739	14.764316	15.967877	8.391941	14.224415	9.250714	19.560137	13.142538	10.167363	10.127261	14.398510	16.550674	6.104016	6.945013	9.162058	7.042330	9.414614	14.610272	9.089519	13.971955	7.380859	13.685794	10.778813	7.256033	16.844462	11.171519	6.019530	12.283603	9.716455	3.678047	18.291826	6.177120	5.121733	12.238723	12.038184	20.964981	30.765400	10.991221	6.062015	10.852802	18.367692	12.234779	12.195181	8.357741	10.620150	13.812079	18.969879	3.552218	9.209945	4.564568	14.052697	12.280717	17.338399	8.552209	7.170555	16.553070	12.990155	18.090673	12.043412	8.232183	16.646920	9.587813	12.160824	4.717098	6.079784	4.192827	10.728326	11.890521	20.650342	2.421711	5.935141	11.401725	5.686168	8.512250	7.183755	0.000000	9.243440	9.759678	19.263360	13.365669	1.243045	2.393894	5.996327	14.414171	7.321829	12.382184	16.799224	8.492041	12.011155	3.715358	3.662536	13.295436	7.048939	3.644360	12.316987	9.740855	13.567057	11.741340	26.859634	4.731091	27.157103	21.995670	16.125916	8.732839	17.602354	12.694377	21.025422	12.498674	21.534392	12.548595	18.590949	17.240204	11.536831	21.553561	18.173920	4.761003	15.579048	11.581062
QSF_SIAS.1.4	0.002328	0.000000	0.082466	0.001317	0.085342	0.002963	4.609624	0.000000	0.004617	1.278960	1.281790	1.621147	0.000002	0.133868	0.107078	0.003819	0.000000	6.767450	0.000000	0.000049	0.000022	0.000000	0.000000	0.010533	0.000193	0.001500	5.776339	0.001129	0.021749	0.000697	0.000000	2.642005	0.000005	3.783503	0.000000	0.000000	15.446126	0.003136	0.000016	20.055766	6.090927	0.002348	0.012754	1.584211	0.115620	4.102057	0.000000	11.029334	0.000000	0.000422	1.444349	0.015839	1.895296	0.000000	0.000453	0.000000	13.684042	0.022126	4.517445	1.210626	1.860634	0.000003	7.475325	0.000003	11.234197	1.120764	0.000005	0.000000	0.000000	0.000048	7.280900	3.334064	1.592858	0.000000	0.728946	0.000000	0.000000	0.011742	2.027731	0.000005	0.000000	0.000003	12.074837	0.000000	11.944889	0.000176	0.008082	13.648565	0.000178	15.760455	9.730669	0.000000	0.000000	0.000000	0.219388	20.514982	0.000000	0.000000	0.176553	3.390615	0.000000	5.788534	0.018132	0.000000	0.000000	0.000000	0.000000	0.000002	0.000000	0.000000	0.000000	0.000000	0.000200	0.000000	0.000000	5.088882	0.000000	0.188985	0.000000	0.000000	0.000000	0.000000
QSF_SIAS.2.4	127.183149	121.953162	114.620600	165.881633	126.747950	93.638882	51.797394	46.986748	69.991033	95.496746	151.291087	94.647473	72.494768	46.530135	184.711709	36.017662	95.975939	77.776873	95.139331	76.571317	69.196038	159.686703	108.127732	83.042943	119.807253	93.709677	102.855659	147.197558	221.016320	108.666575	57.352675	246.160205	58.260820	105.093595	112.291511	75.495068	71.396997	111.608670	51.791581	62.790715	194.269888	152.468750	172.528574	74.323778	128.752443	112.195161	99.703716	177.621014	34.679790	261.796491	128.427703	75.134689	69.170898	157.348526	138.902483	159.095638	67.032436	100.777640	120.184424	266.581783	88.880299	132.412074	155.251045	122.716150	58.670445	99.700275	58.552048	113.187997	59.407842	150.429156	69.319566	119.434371	117.001733	47.113909	62.144120	71.404878	136.994109	56.873796	103.850254	73.925590	108.867331	165.185718	92.070380	110.813759	62.056560	145.130022	55.281919	96.973064	64.620173	66.396626	178.070766	86.950275	126.373450	83.659461	138.521809	54.209955	64.211263	72.853237	37.669336	108.551153	120.585735	68.126641	164.865535	47.931980	106.082007	75.171349	161.302954	177.176285	154.990477	96.860277	174.134241	189.103673	181.412210	499.602362	450.414167	272.285349	343.830212	226.913775	233.576001	153.640564	495.727494	324.989367
QSF_SIAS.3.4	3.587301	0.000000	3.828139	0.072295	2.612777	7.633720	4.372173	0.000956	6.231923	1.747499	18.174939	2.479674	10.539402	0.597904	5.224020	0.206644	0.003837	2.049583	0.000000	2.251768	14.755679	12.035181	8.176509	1.087046	5.409753	1.412486	0.168043	3.339334	8.059923	45.577766	18.061423	1.457926	0.000000	0.700131	1.649653	15.056085	6.109709	0.000000	0.010780	12.288707	15.537622	11.030742	3.325185	1.105969	15.402638	0.819898	0.000441	4.316487	0.001284	0.176739	1.889340	0.000000	0.001158	5.980693	1.679476	3.653092	17.478320	0.001006	37.883003	5.871723	0.560290	39.862637	8.320376	14.278462	13.507451	8.913051	0.948982	11.848902	1.086540	1.439752	2.404570	11.168932	17.048858	0.000001	7.070613	0.100331	12.445569	10.715078	5.665138	20.595130	6.383042	17.330782	5.664411	11.983710	0.000000	0.000000	0.001413	19.706079	0.035377	0.000222	22.516316	0.619847	0.159505	0.000000	0.366866	45.185914	2.638196	0.065741	1.110925	23.341598	9.016221	0.002079	0.054745	13.058212	0.000001	0.000001	0.011845	2.363719	16.278141	0.000000	0.000000	8.542484	0.570056	0.000580	15.368915	27.727549	0.000000	0.000000	0.975148	0.000000	0.014948	0.000000
QSF_SIAS.4.4	27.768682	62.555947	28.873981	49.131224	42.298448	24.913635	24.253550	14.220625	18.915530	20.047376	80.802698	113.861584	34.621893	27.109322	101.386179	30.236523	21.551568	11.128439	24.849988	33.307158	47.424366	27.182115	70.605048	43.427544	50.005288	49.689631	6.590410	13.997641	29.203462	68.058742	35.430257	53.840797	69.471216	18.202148	1.434702	96.038526	20.169869	42.446693	46.498890	44.567835	45.432005	60.319584	39.497797	35.993595	41.119134	22.016364	71.287313	54.184061	27.884433	46.757712	11.637377	15.959474	42.037098	24.044627	52.788169	15.080859	50.334503	28.697149	108.866276	79.584659	45.684744	22.809076	19.771174	18.258733	35.217855	61.386705	56.770875	44.407444	10.816752	43.858054	74.514158	47.528435	58.980164	81.174744	30.268215	40.657188	104.533442	38.960189	75.750529	12.891350	43.089402	35.443377	35.247314	56.137757	62.103709	45.334916	29.375994	49.529795	9.834653	82.220410	45.043771	30.597911	34.791657	22.567960	55.608741	55.514921	29.397433	19.646669	4.599498	42.729897	30.106431	37.962200	90.978918	6.574362	21.050418	0.000000	5.221677	15.110276	15.094263	6.558167	0.006142	9.465086	5.637858	19.450527	40.662914	48.573526	0.000000	8.386905	0.000000	20.893066	11.338740	0.326035
QSF_SIAT_8A.1.1	306.772371	409.888035	1080.182195	393.691533	295.419388	449.997338	1456.720647	729.791452	269.848364	1949.327064	253.161316	1161.646901	1128.145235	373.636783	1071.529785	596.824241	231.362105	1527.201522	3346.748068	1457.486210	1315.925141	363.686460	465.967348	723.557078	492.352820	544.596244	824.009006	1043.625369	770.420482	1045.502123	380.840047	1100.803214	481.727832	296.217336	612.107901	816.585737	78.596289	775.599289	100.729291	602.742445	857.430862	236.282355	566.814275	1304.674820	409.222901	1400.519773	425.345196	680.521960	690.067819	1221.362859	1757.947749	508.675191	745.030104	666.944778	801.117887	502.984780	1114.504435	959.365170	1153.059088	1167.831534	554.210216	419.128680	208.285330	1032.506001	1842.943463	228.936521	403.356116	78.379460	102.115886	206.743707	142.921624	579.344066	1311.961386	289.022787	1207.878335	1454.668517	820.541071	372.915556	308.095293	447.159143	651.857406	143.335805	647.446829	308.812703	393.996090	356.385806	425.725081	358.608776	468.204294	1161.502533	515.680219	75.017935	735.182059	360.647143	690.116291	1791.301070	267.275163	707.996514	203.721442	173.035880	688.658185	823.144146	591.268591	575.850841	25.543954	11.064473	8.304261	0.000000	18.634270	21.476138	22.777129	23.061254	11.285038	11.657379	1.299184	0.001477	4.322283	0.000000	0.000000	23.789171	0.000000	1.172863
QSF_SIAT_8E.1.3	0.476739	0.565115	0.383467	0.000000	0.000000	0.104121	0.000000	0.000000	4.540517	0.000000	0.000045	0.777995	1.051979	0.000000	0.000000	0.000000	0.000000	0.115611	0.000000	0.614960	2.442507	0.000000	0.000000	0.000000	0.434715	0.000000	0.000000	0.000000	0.000000	0.000000	1.308919	0.000000	0.000000	0.000000	0.000000	0.000000	0.000000	5.127007	0.433334	0.000000	0.000001	0.011611	0.020262	0.000000	0.000000	0.000000	0.061878	0.000740	0.000000	0.000006	0.000000	0.532889	0.473794	0.000007	1.065013	0.459936	0.000000	0.000001	0.000000	0.000000	0.582555	0.273882	0.000000	0.000000	1.878291	2.191091	0.000000	0.000000	0.242439	0.000000	0.000000	0.000000	0.001308	0.426685	0.000000	1.182241	8.874058	1.012399	1.582733	0.000000	0.000051	0.000000	0.129995	0.364063	2.416595	0.393614	0.412943	0.457313	0.000001	0.000000	0.000000	0.725469	0.000000	0.000000	0.465913	0.000000	2.426848	0.392442	0.000000	0.002807	0.000000	0.000000	0.000000	0.000000	0.000133	0.000000	0.000009	0.000000	1.433185	0.006481	0.223839	0.014254	0.081153	0.000000	0.000848	0.000000	0.000000	0.000000	0.000000	0.000337	0.368530	0.013452
QSF_SIAT_8E.2.3	0.000000	0.000000	0.000000	0.000000	0.000000	0.000000	0.000000	0.000000	0.000000	0.000000	0.000000	0.000000	0.000000	0.000000	0.000000	0.000000	0.000000	0.000000	0.000000	0.000000	0.000000	0.000000	0.000000	0.000000	0.000000	0.000000	0.000000	0.000000	0.000000	0.000000	1.596884	0.000000	0.000000	0.000000	0.000000	0.000000	0.000000	0.000000	0.000000	0.000000	0.000000	0.000000	0.000000	0.000000	0.000000	0.000000	0.000000	0.000000	0.000000	0.000000	0.000000	0.000000	0.000000	0.000000	0.000000	0.000000	0.000000	0.000000	0.000000	0.000000	0.000000	0.000000	0.000000	0.000000	0.000000	0.000000	0.000000	0.000000	0.000000	0.000000	0.000000	0.000000	0.000000	0.000000	0.000000	0.000000	0.000000	0.000000	0.000000	0.000000	0.000000	0.000000	0.000000	0.000000	0.000000	0.000000	0.000000	0.000000	0.000000	0.000000	0.000000	0.000000	0.000000	0.000000	0.000000	0.000000	0.000000	0.000000	0.000000	0.000000	0.000000	0.000000	0.000000	0.000000	0.000000	0.000000	0.000000	0.000000	0.000000	0.000000	0.000000	0.000000	0.000000	0.000000	0.000000	0.000000	0.000000	0.000000	0.000000	0.000000	0.000000	0.000000
QSF_SIAT_8E.3.3	0.000000	0.000000	0.000000	0.000000	0.000000	0.000000	0.000000	0.000000	0.000000	0.000000	0.000000	0.000000	0.000000	0.000000	0.000000	0.000000	0.000000	0.000000	0.000000	0.000000	0.000000	0.000000	0.000000	0.000000	0.000000	0.000000	0.000000	0.000000	0.560394	0.000000	0.000000	0.000000	0.000000	0.000000	0.000000	0.000000	0.000000	0.000000	0.000000	0.000000	0.000000	0.000000	0.000000	0.000000	0.000000	0.000000	0.000000	0.000000	0.000000	0.000000	0.000000	0.000000	0.000000	0.000000	0.000000	0.000000	0.000000	0.000000	0.000000	0.000000	0.000000	0.000000	0.000000	0.000000	0.000000	0.000000	0.000000	0.000000	0.000000	0.000000	0.000000	0.000000	0.000000	0.000000	0.000000	0.000000	0.000000	0.000000	0.000000	0.000000	0.000000	0.000000	0.000000	0.000000	0.000000	0.000000	0.000000	0.000000	0.000000	0.000000	0.000000	0.000000	0.000000	0.000000	0.000000	0.000000	0.000000	0.000000	0.000000	0.000000	0.000000	0.000000	0.000000	0.000000	0.000000	0.000000	0.000000	0.644228	0.000000	0.000000	0.000000	0.000000	0.000000	0.000000	0.000000	0.000000	0.000000	0.000000	1.175076	0.000000	0.000000	0.000000
QSF_SIAT2.1.3	16.992357	0.000436	14.799454	8.849375	3.206996	4.280990	21.910993	0.000000	10.691347	4.719756	0.000000	12.803748	0.000000	1.509212	4.549243	3.290034	0.000000	1.371079	22.708202	24.357603	12.093460	4.006045	2.930305	2.639359	0.000008	4.167653	0.000000	10.276143	1.381060	17.289121	0.000000	4.256702	1.342534	4.285662	15.459973	0.000000	0.000000	2.774462	4.108653	1.360897	13.161986	0.000681	3.245881	1.404488	0.000000	1.351869	19.889737	4.061131	9.169546	4.164037	30.987508	0.000000	6.628913	5.946332	0.000000	12.202076	2.515984	5.207174	1.401400	3.223283	0.000000	0.000000	0.000000	1.311106	1.343866	13.537247	2.762042	0.000000	0.868798	0.000000	0.000000	4.987500	19.564879	0.000000	1.355443	0.000000	2.717682	12.429906	0.000000	8.055922	8.890850	1.408181	17.771032	4.470219	13.643081	0.000000	1.442755	2.867301	0.000000	0.000000	0.000000	1.412318	0.000002	5.892167	0.000000	0.000000	0.003118	1.387245	0.000000	0.000000	0.000000	2.885098	1.418976	10.015383	2.883938	15.363382	1.581414	23.959266	47.063884	4.492092	0.208553	11.971654	16.993742	12.599859	1.450293	44.196820	2.810351	42.117778	0.000000	0.000000	3.577542	4.455066
QSF_SIAT2.2.3	189.004314	97.472123	135.208450	154.599421	176.410219	94.737131	84.826874	86.587477	158.411642	199.945493	132.141820	94.825063	72.041205	66.043546	123.454158	64.461767	127.150215	205.315846	243.784261	333.636104	222.528226	218.437689	123.051283	139.576458	95.976889	164.522947	84.840437	103.130511	120.948141	237.804226	198.422680	199.266478	103.783152	129.095244	114.018033	167.794068	48.351720	196.620299	51.543237	97.483819	49.975786	147.276152	199.820090	143.513252	100.854698	213.745418	153.111383	125.359174	225.324869	221.243015	214.692726	121.114872	223.930042	185.264588	113.066549	120.599293	126.623222	77.292955	234.498817	116.655669	137.871032	254.402327	73.624532	172.739209	174.385861	123.828585	115.781429	96.115580	97.874117	81.092496	134.354860	176.787259	204.686616	42.781924	162.567114	270.099553	166.824258	146.472557	61.153345	138.441627	147.568095	150.085464	104.702986	136.131244	131.585237	89.876595	78.493651	148.641181	100.480131	191.894880	81.840645	106.433875	97.947549	102.185355	107.212591	128.243067	130.862883	82.190042	80.751533	118.633087	100.471707	55.078060	139.442902	22.338572	119.778918	161.757962	115.352081	193.376598	179.475569	68.341872	356.917837	92.838323	201.318975	116.078570	172.290270	221.689308	158.687316	132.035652	148.759794	239.142970	278.380609	232.880447
QSF_SIAT2.3.3	6.671012	16.686238	9.247522	13.777743	41.782407	10.143087	30.249019	4.318672	22.639017	13.679814	14.988178	7.252050	13.863103	3.227639	14.234083	24.141262	9.440868	18.048062	18.452882	36.057551	8.809980	23.525278	6.170163	10.711957	14.453373	30.988906	12.800420	13.091113	28.968273	59.270236	13.834909	48.997135	4.013513	31.402851	20.450585	13.549854	18.670929	8.132920	8.066101	21.373840	26.427957	11.063508	8.774446	41.261256	13.098266	31.787619	16.674698	12.201325	15.912526	27.518012	9.777195	3.291787	10.373730	14.539631	19.513886	23.945219	7.280145	22.724292	4.317970	4.167445	19.779821	11.207096	7.520213	6.262185	27.405086	7.344610	10.138827	17.628449	10.310566	8.227129	6.200051	42.988089	14.303343	2.164742	25.532760	5.224658	30.363680	16.749677	20.349420	21.685211	10.095226	21.729888	16.883431	25.078774	5.194117	9.741547	15.361390	10.052112	8.262510	28.555661	23.877746	3.082643	15.115533	1.086120	18.362205	5.135188	11.427630	22.342013	14.799554	12.025382	35.094344	14.823450	17.901358	16.250309	12.968106	51.997441	30.046495	9.517523	18.732103	25.823883	41.413686	28.064387	12.832013	19.939194	6.209629	13.046994	5.002187	17.517938	38.020651	4.875594	50.237386	18.796509
QSF_SIAT6.1.3	329.728343	372.293000	464.503222	298.879504	428.665988	359.323584	456.089465	272.067219	504.728790	248.810574	399.804861	471.112232	486.085081	214.527653	813.032925	511.474537	198.641113	404.407412	307.932178	342.797438	572.686886	725.982046	397.650536	378.692436	486.875708	499.556048	458.670589	363.583582	455.534995	524.907657	438.223850	353.262713	395.975935	388.263422	438.858642	359.364699	471.232191	284.422179	386.049845	479.006872	455.334110	476.439314	365.464077	397.200047	481.200629	487.970857	338.528854	442.220530	292.802254	678.253136	434.862512	190.257249	345.442005	510.535360	514.563658	410.657963	646.302192	400.492316	747.667791	407.672996	335.739391	556.952841	452.652194	331.756101	589.932503	417.750939	378.121872	203.009241	357.549671	75.746336	323.272857	597.891661	441.419485	132.913767	428.191014	484.047571	296.241299	249.610493	307.433892	218.280876	486.549470	389.933258	560.047112	456.920477	469.975733	236.853583	226.751780	328.149077	361.189227	249.726459	477.433174	420.090609	428.628928	75.438782	418.908487	567.520805	443.511159	271.946323	357.587021	453.560739	396.652562	638.006928	333.587634	448.525356	367.361241	306.474818	332.594329	284.497160	313.391709	406.876406	568.505137	375.668994	365.496099	287.351820	350.514265	346.919827	451.297819	262.578472	400.118313	216.435680	415.833419	320.407206
QSF_SIAT6.2.3	42.147008	11.663797	14.887698	60.915332	97.257764	23.757912	83.129832	56.427951	13.038133	0.039235	41.934726	37.522002	14.168492	29.308962	53.006318	28.126330	0.000000	52.730520	21.648578	42.912633	65.974011	8.638025	0.174471	29.459792	24.822584	63.703446	140.905368	82.629531	50.056767	10.056404	91.804442	98.923511	13.947669	127.878545	38.912135	171.200227	49.221113	99.166777	42.362963	140.284440	41.849368	27.900532	19.532802	66.109880	51.620358	99.127942	80.548452	16.851298	3.985004	67.932488	24.441320	43.579643	94.413640	3.104408	26.688089	61.122353	11.375740	95.155507	0.548702	48.159589	0.037071	50.745424	17.109707	75.324982	50.055154	7.154261	22.553926	0.000000	24.167285	43.422137	0.000000	57.219237	23.945270	95.815561	87.272405	7.971825	31.115750	28.442334	16.649071	6.774649	23.705501	84.135187	56.618325	5.617935	0.001785	0.395303	17.743213	74.164699	18.912279	37.548579	19.380759	16.767347	40.634342	0.000000	53.090669	0.061954	127.546896	155.587136	162.099303	190.536336	105.994138	133.922946	162.796142	146.883279	21.498826	52.486553	10.603304	3.064241	3.415018	22.833556	7.507389	16.501862	14.004875	15.366814	40.031346	14.662053	42.093513	26.966640	37.496982	17.436666	37.019717	5.051921
QSF_SIAT6.3.3	1010.554890	732.755424	1737.055012	1058.679454	1324.343078	937.346434	938.979712	434.838476	1033.344937	1086.921309	1123.652866	1010.631723	659.917483	302.344324	1207.622310	1616.844991	333.932919	1074.882810	1013.328677	1153.585986	1797.495509	1262.437955	881.074053	1093.543523	1284.958276	1209.069439	2130.490318	815.151206	1822.492364	1091.454621	1030.009600	1247.664124	1417.380628	1274.893335	731.322499	934.078264	1244.834938	1135.217548	1073.909594	896.496902	747.005880	1475.303967	929.199035	1181.063567	1358.011040	1129.190096	1343.810969	2136.822185	1579.591631	766.538947	994.639829	336.063242	794.592716	1296.100968	2502.000115	1611.351091	922.488912	2030.331787	813.821223	817.388422	1502.561127	935.392102	1216.689962	847.432331	1176.664685	506.930636	849.253730	812.788849	1050.745441	122.915848	861.212309	1773.683939	1065.777307	385.203327	1434.397272	843.615555	960.808841	910.807548	632.453914	398.298490	1427.107132	802.839806	1921.154276	1070.366820	1028.055387	288.618819	157.776043	1001.352983	787.432458	1144.325636	792.670415	1079.715112	720.806847	281.390784	1292.952053	1010.458753	805.150915	1048.202469	612.570941	748.104373	852.555971	1384.163777	1190.239444	1159.949140	558.948493	464.968923	456.968247	375.851206	379.921085	431.884863	695.449617	445.670015	603.071110	676.486073	686.821450	716.568123	769.723832	781.871704	731.103202	548.574501	744.690527	688.080995
QSF_SIAT7C.1.1	8.756985	4.404209	6.265856	8.393124	6.106106	1.742978	8.086639	1.827352	2.646885	2.782312	8.878949	3.629586	2.606306	7.524627	10.356588	3.521013	0.984725	1.827263	0.941250	3.698073	5.621151	8.981494	7.975077	7.482337	2.682014	3.600864	4.671563	6.176715	4.558401	7.154379	5.381347	7.165753	7.313398	5.474396	6.209764	6.161079	2.693000	8.122035	1.808680	4.581173	11.685043	6.297632	6.328817	7.223213	4.599366	9.188743	5.576315	4.545564	0.949980	10.726837	9.562976	4.076635	2.823019	1.916231	1.871280	5.402814	15.822565	3.542895	14.693870	9.321286	0.925881	5.483917	3.590386	11.580815	5.483348	8.154682	7.304626	2.911547	3.685835	3.200351	1.869674	6.296443	1.880822	3.065324	8.411982	6.806701	3.732475	1.868726	7.315227	2.811141	2.873276	5.345979	5.394171	5.561622	2.758732	1.921919	0.000000	8.944479	4.505445	5.421666	4.657400	3.582636	5.507020	1.983508	6.243629	6.267718	6.282983	3.650237	1.789009	3.686644	5.411185	5.425861	7.925421	1.775289	45.234217	11.228536	19.249397	11.756779	19.814497	9.788029	29.845892	4.855910	23.158698	10.388371	5.651200	1.671332	12.169466	6.207953	13.342629	7.824723	4.092262	12.192647
QSF_SIAT9.1.2	681.345308	791.746653	1063.720557	832.529370	913.309127	750.336926	1047.056589	566.918319	901.881285	1001.945674	873.087604	824.690899	720.512013	461.787685	1332.024385	959.257837	265.011409	1233.685586	1157.360924	1991.838488	1746.829779	2408.055265	809.140592	758.953855	905.103491	785.837570	752.203921	816.633350	1004.158573	632.747224	455.523078	946.653378	744.481561	494.400332	637.560499	725.653752	642.310142	537.082204	837.078861	569.570704	707.655151	664.299643	461.340582	624.218865	1098.843854	796.089205	778.098697	1022.703503	1056.141980	702.945078	1480.627443	487.504137	712.558513	1656.794012	1090.426121	918.947568	744.813511	1057.700935	1700.866827	1016.520641	1114.923543	590.607225	781.878001	764.037143	757.862685	432.057017	689.488380	1022.463636	606.435780	325.511572	664.277023	1059.744245	956.485745	400.256701	1731.274257	1544.650928	760.747430	752.096255	514.766697	494.870950	1393.135861	997.670027	893.834108	484.453985	661.885112	475.336945	497.753040	839.187875	882.309585	944.864230	1161.100548	572.168738	543.605373	252.691384	596.708764	749.348173	789.544796	552.926057	516.714393	593.360871	874.998879	1046.681716	642.780045	835.756751	772.052945	559.515187	494.391540	458.007559	397.089080	616.442690	1183.885975	514.410877	722.773368	584.557595	537.274551	741.574455	794.866627	595.352472	853.850219	595.313548	776.723522	672.959341
QSF_SIAT9.2.2	118.408500	114.348753	143.047712	127.654841	148.456134	106.336824	132.764893	62.603268	84.898460	141.552533	102.271477	121.796411	114.001736	71.072763	136.331776	85.381677	65.988135	169.368352	138.230162	192.977477	146.686436	156.768606	142.475514	111.471788	140.712381	144.370888	159.249624	106.329861	152.799276	115.407398	121.863435	159.319321	84.820031	116.269597	92.157178	102.391207	137.587835	128.728407	163.849055	102.948736	113.948478	103.085595	98.440847	160.662973	119.286644	125.564008	108.081539	172.962102	179.412768	153.140402	146.942367	84.946302	93.779844	171.918185	144.567615	127.829050	126.954933	153.128863	197.091791	129.820552	129.361900	125.644946	117.286002	106.146863	138.427702	88.380071	110.032717	127.077607	153.179824	54.066912	134.445678	131.990401	89.925847	50.743486	141.981428	153.138240	143.773457	124.949405	112.224627	68.569010	164.540098	112.635875	129.703301	123.963971	103.006370	81.866579	75.500777	115.741013	131.717306	109.344948	111.618425	132.392841	118.089537	50.148710	110.756183	108.291452	97.695908	106.178034	98.275632	150.551937	122.042934	107.932038	162.878013	88.088570	107.802518	104.541814	89.581323	104.496710	97.981610	76.810606	175.553030	76.734357	95.609967	59.624545	59.135320	72.845921	40.082051	93.769588	75.781868	83.887677	93.608075	91.116374
QSF_SIBA.1.1	0.000000	0.000000	0.000000	0.000000	0.000000	0.000000	0.930807	0.000000	0.000000	0.000000	0.000000	0.975252	0.923304	0.000000	0.000000	0.982730	0.000000	0.000000	0.000000	0.000000	0.974797	0.000000	0.000000	0.000000	0.000000	0.000000	0.000000	0.000000	0.000000	0.000000	0.000000	0.000000	0.000000	0.000000	0.000000	0.000000	0.000000	0.000000	0.000000	0.000000	0.000000	0.000000	0.000000	0.000000	0.000000	0.961157	0.000000	0.000000	0.000000	0.000000	0.000000	0.000000	0.000000	0.000000	0.000000	0.925657	0.000000	0.000000	0.000000	0.000000	0.000000	0.000000	0.000000	0.000000	5.808699	1.059238	0.953140	0.000000	0.000000	0.000000	0.000000	0.000000	0.000000	0.000000	0.000000	0.000000	0.000000	0.000000	0.000000	0.000000	0.000000	0.000000	0.000000	0.000000	0.000000	0.000000	0.000000	0.000000	0.000000	0.000000	0.000000	0.000000	0.000000	0.000000	0.000000	0.956100	0.000000	0.000000	0.000000	0.000000	0.000000	0.975756	0.000000	1.004320	0.000000	0.000000	0.000000	2.180911	0.000000	0.000000	0.800577	0.000000	0.000000	0.000000	0.000000	0.000000	0.000000	0.000000	0.000000	0.000000	0.000000	0.000000
QSF_SID4.1.1	30717.105704	38103.039555	42143.651849	30169.363944	30906.771890	28227.809071	37824.895353	5995.158784	29463.974640	19007.683866	29755.150310	34555.982061	40545.377286	9814.670043	60248.421806	31983.680410	5705.190951	14312.697114	24747.842473	17829.943197	26014.510560	30458.391243	34260.452650	27492.562355	34139.632515	37792.375913	38312.682982	32635.762243	37833.873527	28506.377820	27663.433089	28374.766725	24576.096092	24448.362173	44844.651807	30484.981895	20771.459154	25557.990486	28365.893360	31956.708863	44386.257280	27367.420126	30677.900296	32242.309099	27681.644105	36040.985845	30491.253825	37002.213704	13762.406606	26190.067470	22398.100203	5911.389092	9159.079274	37005.737653	36778.885852	28027.323086	31823.507877	40067.505421	34792.070393	38981.522224	35084.272807	27532.293720	30939.346386	9777.798811	30574.417214	20908.732282	26531.781989	38329.612299	26682.627044	5189.218894	29409.126625	26927.167241	34063.096714	4292.300869	21456.567247	20517.164392	29711.552351	28328.970724	25184.475909	7827.324106	25804.095864	27695.307498	27123.420868	28696.016513	30754.272853	7045.380725	6647.439279	27462.743300	28105.662132	36203.218048	33488.806527	26965.252854	30440.680136	3799.373919	27913.833161	32664.108725	24998.428888	27951.529422	24462.511644	25219.187823	30842.096725	24675.239348	25056.611732	28137.924890	24446.654783	15904.473649	14154.463007	17640.136506	22659.438787	18526.275423	28957.717080	16129.563926	22457.804242	20105.039343	17984.414097	22884.448888	29323.049688	26375.023821	21234.888125	16534.724406	22747.027195	25325.882747
QSF_SIDT2.1.2	321.546196	224.390153	279.908637	224.035044	270.314475	354.953879	499.954782	355.503941	223.956696	615.489787	360.527534	381.209169	396.241361	379.895372	474.595155	256.849898	275.459698	590.889446	865.019294	1015.445054	476.358612	565.428841	363.790887	303.169615	328.486043	365.801318	221.294499	200.178422	308.915069	580.570806	296.306383	413.534456	255.071153	260.147181	225.699291	406.920125	230.516201	255.340346	360.058570	290.863278	241.629419	352.575101	498.013896	370.969249	349.987133	572.907701	336.054069	368.916561	345.112443	798.223522	582.170431	361.853247	406.785148	455.212424	316.031058	322.489285	421.161647	469.264930	501.162701	321.447913	316.372544	446.856393	302.074894	314.589627	641.063177	250.565944	248.935875	392.753174	260.655816	92.415427	283.687046	306.398199	429.566030	246.644362	623.000621	483.875577	469.930583	189.933352	466.928220	346.813618	424.519250	332.932154	259.848158	330.117839	283.684131	270.709370	323.944886	469.869333	275.792509	351.533756	333.593804	219.998197	284.205095	158.118489	301.610735	312.594934	358.421719	137.752178	200.995645	254.992784	293.733082	309.350580	236.024879	286.756804	239.573657	211.365311	167.205452	184.141438	172.937281	182.322397	259.552332	219.689373	186.695200	166.946199	83.361240	147.550615	220.472774	265.592092	400.390883	128.838608	178.005769	206.466333
QSF_SIDT2.2.2	203.552863	117.417233	178.402831	189.924554	211.789932	163.121282	201.759889	211.196346	192.078737	394.512028	173.824255	283.399960	180.605146	172.778388	343.516388	120.187070	140.583063	385.773555	421.955186	430.457537	309.006388	216.050099	139.910456	143.548632	163.748306	181.381253	101.406436	84.325792	160.319483	279.173305	209.487813	183.933453	178.538473	175.513673	183.827794	207.599937	77.458331	181.179098	322.806264	180.279030	156.560294	182.139683	180.868395	243.562681	229.618166	309.322139	130.873153	183.449307	250.486035	386.774319	324.018303	168.910415	312.458151	250.716279	304.388018	202.943085	244.303353	252.410556	294.202128	211.592845	175.025974	319.100159	229.538775	230.566271	298.015359	164.416257	138.924590	295.796133	159.659645	77.042697	134.341209	193.528781	215.851625	131.067793	276.695229	198.822480	184.179117	112.070776	213.666851	203.097580	270.738943	125.724753	156.803531	133.533085	220.741003	104.208846	232.660909	226.628069	216.486184	175.167954	222.698575	173.871477	129.382891	80.751724	161.211236	174.472953	108.504550	143.184962	122.955219	146.585422	128.209488	190.503116	119.984868	196.248746	133.319425	105.626066	109.532508	138.315589	110.402708	171.082288	266.962207	169.538193	124.334560	134.012974	117.238912	104.528456	157.345503	190.495060	218.804261	141.116794	111.187334	112.161800
QSF_SIG10.1.1	82.788888	27.342347	18.456784	18.546737	53.176561	93.542070	64.001940	18.905126	12.805840	47.008221	45.242863	24.647396	10.846882	11.844248	87.625315	50.045307	10.816973	8.442269	26.137084	30.874485	12.709106	45.504631	30.522217	63.440170	35.372969	33.047242	11.262251	60.113562	43.674840	187.685143	56.417320	51.612582	29.151593	6.177069	65.556917	63.972673	60.309194	46.936543	9.634682	12.170407	5.005593	50.172676	28.156146	38.353405	30.494929	25.803481	63.040940	60.537322	28.725592	68.734790	25.928333	44.157064	16.863835	51.571203	40.269448	12.501969	36.164882	32.086608	147.619525	24.531096	49.181092	106.384640	32.135494	45.729429	10.988994	7.247591	19.483706	47.712233	20.564908	10.936459	45.393521	47.022154	11.008437	14.781093	62.812753	62.956523	97.596998	6.735529	129.246661	6.211767	30.860749	19.263787	14.689691	51.775594	54.643050	32.062947	28.227863	42.545051	34.171541	33.055962	18.894926	7.675243	67.941328	9.730193	33.053461	49.614546	33.772019	6.169629	38.868612	35.838885	22.574632	28.613812	20.473586	20.337023	254.738743	235.242229	194.188258	226.581077	237.384922	180.725004	290.337332	200.786897	336.808383	185.943745	193.154566	150.633484	144.664447	228.290227	211.885867	156.513624	329.840870	241.059719
QSF_SIGIR.1.6	0.000000	0.000000	0.000000	0.000000	0.000000	0.000000	0.000000	0.000000	0.000000	0.000000	0.000000	0.000000	0.000000	0.000000	0.000000	0.000000	0.000000	0.000000	0.000000	0.000000	0.000000	0.000000	0.000000	0.000000	0.000000	0.000000	0.000000	0.000000	0.000000	0.000000	0.000000	0.000000	0.000000	0.000000	0.000000	0.000000	0.000000	0.000000	0.000000	0.000000	0.000000	0.000000	0.000000	0.000000	0.000000	0.000000	0.000000	0.000000	0.000000	0.000000	0.000000	0.000000	0.000000	0.000000	0.000000	0.000000	0.000000	0.000000	0.000000	0.000000	0.000000	0.000000	0.000000	0.000000	0.000000	0.000000	0.000000	0.000000	0.000000	0.000000	0.000000	0.000000	0.000000	0.000000	0.000000	0.000000	0.000000	0.000000	0.000000	0.000000	0.000000	0.000000	0.000000	0.000000	0.000000	0.000000	0.000000	0.000000	0.000000	0.000000	0.000000	0.000000	0.000000	0.000000	0.000000	0.000000	0.000000	0.000000	0.000000	0.000000	0.000000	0.000000	0.000000	0.000000	0.000000	0.000000	0.000000	0.000000	0.000000	0.000000	0.000000	0.000000	0.000000	0.000000	0.000000	0.000000	0.000000	0.000000	0.000000	0.000000	0.000000	0.000000
QSF_SIGIR.2.6	0.000000	0.000000	0.000002	0.000000	0.000000	0.000000	0.000000	0.000000	0.000000	0.000000	0.000000	0.000000	0.000000	0.000000	0.000000	0.000000	0.000000	0.000000	0.000000	0.000000	0.000000	0.000000	0.000009	0.000000	0.000000	0.000000	0.000000	0.000000	0.000000	0.000000	0.000000	0.000000	0.000000	0.000000	0.000000	0.000000	0.000002	0.000000	0.000000	0.000000	0.000000	0.000000	0.000000	0.000000	0.000000	0.000000	0.000000	0.000000	0.000000	0.000000	0.000000	0.000000	0.000000	0.000000	0.000000	0.000000	0.000000	0.000000	0.000000	0.000000	0.000000	0.000000	0.000000	0.000000	0.000000	0.000000	0.000000	0.000000	0.000000	0.000000	0.000000	0.000000	0.000000	0.000000	0.000000	0.000000	0.000000	0.000000	0.000000	0.000000	0.001574	0.000000	0.000000	0.000000	0.000040	0.000000	0.000000	0.000000	0.000000	0.000000	0.000000	0.000343	0.000000	0.000000	0.000000	0.000000	0.000000	0.000000	0.000000	0.000000	0.000000	0.000000	0.000000	0.000000	0.000000	0.000000	0.000000	0.000000	0.000000	0.000000	0.000000	0.000000	0.000000	0.000000	0.000000	0.000000	0.000000	0.000000	0.000000	0.000000	0.000000	0.000000
QSF_SIGIR.3.6	739.120788	496.693487	604.320426	563.208377	811.762889	410.552262	541.359073	486.807539	493.626422	533.355814	659.366582	500.541494	461.676669	691.599654	605.007705	824.692105	607.872613	455.296077	427.765662	603.628174	659.289453	1153.442844	712.115134	512.943454	468.819568	664.672005	541.023332	568.744060	626.722083	663.022101	441.296480	588.136053	401.373254	414.193844	521.291840	457.785864	585.760566	584.849175	497.694815	687.580138	482.877169	688.017056	625.300418	538.408379	691.635826	312.651371	503.399535	577.313470	495.709745	676.102993	1017.471310	393.199763	887.718553	410.051946	780.035587	485.323406	435.793177	538.769606	709.139028	576.796427	630.706324	821.539152	828.288292	792.314406	450.551182	392.812129	508.101054	902.158634	667.098135	290.524383	642.042319	465.196441	639.004748	406.587994	428.166499	807.897259	600.757313	683.779202	509.746363	718.631189	929.028222	583.755635	725.798795	442.338623	681.024684	461.215366	488.782874	642.592788	648.591175	518.239196	606.420439	561.620089	729.913027	362.210665	587.092799	625.884716	435.792855	441.002118	753.278732	613.047951	561.012668	705.493927	590.332885	699.420525	870.664694	847.451475	1017.061878	773.886000	1111.933585	744.086242	1077.324497	1050.679744	609.099181	796.662627	940.975750	1027.899969	1262.300992	1093.935281	1066.911527	761.464168	1162.562269	1695.394181
QSF_SIGIR.4.6	29.391183	29.132536	45.813168	17.943605	53.341140	17.262643	31.990847	38.949390	26.148387	40.501532	16.996445	22.460973	21.785425	33.199373	24.615767	51.782196	63.988026	37.110558	20.157383	45.201521	35.728307	68.078822	33.668344	31.346802	15.530544	31.629668	17.446078	37.607028	45.484977	35.178964	29.999920	20.882698	27.975587	13.555781	30.505110	13.677384	22.423182	34.356518	33.492933	24.240087	15.507063	23.433265	21.385288	28.410711	28.360847	27.698023	15.044963	31.927102	32.084687	22.378409	59.124284	36.957199	65.508793	30.796625	38.604985	27.184806	28.017466	29.846671	39.786892	36.045237	18.746773	33.493436	35.510328	47.026981	24.669613	31.737149	16.355112	49.924616	21.952017	21.624428	19.770103	39.647274	36.286933	37.451671	17.662629	27.381599	17.418147	10.315607	21.697039	40.651136	49.838794	36.147080	40.084911	13.822017	23.709527	35.632369	25.766773	27.596539	25.099104	22.661416	28.089323	25.398241	23.638751	45.829200	25.757399	28.423941	28.567954	16.445998	15.352087	29.208523	33.739870	26.494158	10.648338	34.037795	85.482233	51.658912	140.754638	51.549396	228.527672	101.942262	138.530464	147.695245	62.373927	152.269253	127.903879	230.323319	117.733059	213.206303	208.303175	75.918451	147.821757	265.252174
QSF_SIGIR.5.6	68.182465	70.724115	115.855878	78.659587	145.174054	55.302738	89.136091	43.929588	67.164435	30.787386	71.207567	109.256042	110.376234	27.504111	124.395372	95.567882	11.444378	57.121587	45.398439	61.778865	28.239851	70.335563	113.670179	41.516854	66.538996	65.299409	79.399435	108.393765	111.177964	77.317259	53.772804	53.229309	46.217718	44.215599	17.963906	109.908289	61.443491	44.387467	111.549353	48.213170	95.357026	81.041973	105.346998	117.922826	113.147030	96.657497	53.709528	191.010149	16.878329	101.580011	45.252345	45.706197	85.024978	42.959732	69.323010	82.265877	85.641424	78.685774	108.218987	134.077594	84.379562	70.203833	30.754233	23.788652	64.661859	55.108899	51.602714	27.721434	27.680459	83.252567	60.583710	127.309903	68.474498	13.389648	92.602362	43.266230	71.867953	16.836361	121.108474	21.754855	79.269103	86.410288	93.749844	82.354669	41.576279	46.475363	13.369318	103.736869	119.344212	25.622709	174.914983	67.400402	24.386176	10.930192	93.898959	92.091712	18.580612	34.373262	94.975837	44.686196	39.714248	57.252853	64.287335	50.975049	0.001990	0.000000	0.000047	0.000000	0.000000	0.000000	0.000000	0.000000	0.000000	0.000000	0.000006	0.000000	0.009184	0.004382	0.000000	0.000000	0.000824	0.000000
QSF_SIGIR.6.6	177.823870	132.887416	165.797533	91.955305	72.287787	52.701308	63.963958	42.088725	91.005471	171.969715	65.430291	52.273621	53.552534	59.110627	186.979910	287.032249	39.468436	51.232499	104.964833	166.872557	103.339715	157.375482	80.565265	42.612898	57.326443	46.497699	66.698065	95.258949	59.997888	94.164475	95.242068	94.115726	124.051218	59.468948	114.022911	146.971008	143.750679	136.494584	90.463162	64.542846	71.023070	93.823264	51.996358	32.585801	183.211891	74.052608	88.006171	131.440483	29.127044	89.844374	126.639368	23.098460	79.655486	84.478191	58.538305	188.707666	102.859272	155.495263	107.743197	221.472983	62.731771	105.117586	190.152753	144.551130	123.205076	89.003271	46.869567	79.149085	64.558549	29.528101	189.474770	97.352254	204.993412	31.841441	70.015269	52.711512	37.519951	18.385946	88.149196	39.503481	171.744655	181.742675	232.128641	87.256058	46.521805	61.972659	15.194288	121.145812	33.776481	27.530387	81.181812	128.900752	105.601430	49.901635	67.332651	42.179520	62.297910	122.022007	125.812848	34.628352	48.420164	60.332577	56.241519	171.347267	85.867593	95.987102	73.682997	182.596781	229.219944	93.237980	163.523545	118.388246	197.899726	128.658576	164.090899	115.784607	107.285854	98.199469	111.156442	110.042574	74.333160	147.698183
QSF_SIGL5.1.3	14.698745	52.535800	25.485600	32.583732	16.803260	48.403199	32.619492	6.349316	28.484083	41.483907	22.163270	35.853159	7.666163	14.938642	91.663857	70.825646	27.742389	41.842232	56.476841	11.512934	42.229527	62.691038	7.370365	29.355170	6.989000	10.182067	42.641079	48.429511	40.302589	57.068716	47.968487	19.978672	30.255537	4.494736	71.549879	26.984280	27.621225	25.930729	43.751248	19.708702	26.299581	29.267496	8.516027	24.204132	23.203989	10.679220	6.857937	39.498735	45.235311	50.934653	18.485172	15.908412	38.856179	27.252503	26.427063	17.820164	54.005980	51.392286	55.345484	25.446557	31.148469	22.568673	7.909914	49.757898	58.236405	12.466275	23.789706	2.219314	5.525387	20.768629	2.124962	62.809584	24.744644	7.790476	30.865695	31.166185	42.779103	19.061600	14.549429	15.793206	43.598486	26.608353	31.256019	12.355731	86.189474	22.414208	60.494132	23.098616	18.364885	10.039239	24.914982	7.702633	24.731981	7.078254	32.463250	48.645716	15.393607	8.785317	37.534471	28.982784	39.423740	38.958184	17.421103	8.434907	9.772137	6.646490	28.746129	48.174230	35.398414	9.395562	21.175550	8.996515	18.212765	35.742574	6.341089	12.324754	50.309763	30.785826	36.524550	7.575306	30.504018	44.748257
QSF_SIGL5.2.3	0.000000	2.136138	0.169362	5.448428	0.000038	29.023645	0.000000	0.033122	9.170179	5.129688	13.680859	0.000185	0.002045	0.000000	0.116241	0.000000	0.000154	0.000001	0.006024	0.000000	13.010055	0.430067	0.411150	1.840656	0.000631	14.154633	0.003978	0.000000	0.000616	15.196090	19.667354	0.009899	0.000011	0.000000	0.001403	0.030769	0.000000	0.404325	15.711500	0.000001	4.580883	1.169259	4.490538	0.000000	13.108956	0.000337	0.559708	4.909322	8.692787	0.000000	3.143506	4.591386	2.076231	4.177195	18.382968	0.056307	0.000000	1.229299	0.000000	13.614608	0.000000	0.027198	0.000009	1.019310	0.111540	0.000000	2.008619	9.903502	0.029933	0.000000	0.000000	1.628845	0.000002	0.570782	0.000000	1.122535	0.000000	1.830521	0.373407	0.140602	0.029179	0.057068	0.000000	6.543130	1.155854	5.349445	0.000034	1.301542	9.325174	0.199858	0.000027	0.000057	3.278777	0.000000	0.000000	0.199542	0.030806	19.987680	0.000000	6.992530	2.067777	0.341859	0.000000	0.000643	0.204155	0.000000	0.000777	1.199126	0.073654	1.203030	0.001292	2.337592	0.003060	0.000000	0.000005	0.000000	0.015591	7.481661	0.000000	0.020134	7.108818	0.319630
QSF_SIGL5.3.3	29.519380	25.224358	30.486425	40.188944	13.108700	252.662076	19.219446	7.166225	11.307736	88.720911	26.756093	24.494087	22.261617	3.965460	32.910900	13.791344	6.181053	29.563732	21.354045	15.732540	20.463590	22.464721	33.147845	27.685926	43.846735	18.517678	40.954839	21.475221	17.553328	84.920347	24.175426	55.282018	5.378930	8.458658	63.279180	31.462026	18.006712	19.359628	65.907820	16.617355	83.832932	17.613611	3.346668	24.649049	13.585360	2.308123	24.461782	50.901063	27.282774	39.215833	39.263934	33.928318	17.008831	50.985853	69.650646	39.476926	11.868575	23.990564	23.499189	6.603082	11.774801	20.965942	9.004681	5.274393	6.678114	18.684453	27.185711	17.097921	28.292959	1.398998	4.463736	40.870747	22.469713	6.091055	24.682217	21.644129	70.821083	21.258398	65.129463	2.075722	15.144955	5.840254	46.933079	24.230999	39.551293	2.188721	2.901823	20.366529	111.406907	17.659254	5.639282	29.483285	41.184944	13.908535	36.571302	4.491788	7.853060	18.991730	25.744396	78.052436	0.032340	5.572055	25.016244	30.724901	31.201744	46.265132	26.871875	44.965648	41.328079	26.722161	44.274776	21.402525	23.648914	5.912004	1.129201	45.439624	12.746045	9.731389	22.876628	7.840590	17.649014	38.932898
QSF_SIGL7.1.1	38.504988	25.334251	19.742567	18.456206	3.389780	24.621866	5.085316	1.269558	0.000004	1.842319	14.875187	9.645488	0.000000	0.000000	25.647503	22.181541	0.000000	0.754263	3.732893	31.202626	16.137178	8.235649	8.536011	33.395183	1.349049	0.277402	7.011294	8.442744	7.690429	19.450027	4.383558	21.714258	11.511913	2.587168	1.265031	28.319165	18.164912	33.047875	37.134526	18.539564	10.925861	11.499904	0.000000	15.643094	15.860022	28.173262	9.135046	34.288510	10.984581	49.514099	1.259457	1.471241	2.366706	5.006044	0.000000	4.497208	15.203830	13.174970	8.903807	3.440508	2.544630	13.780786	22.912977	4.528334	15.573949	18.568707	26.507911	26.870160	8.620634	0.000009	0.655217	8.478577	4.199891	12.581533	17.932424	9.757408	28.855444	9.210567	14.286227	22.884567	1.657415	2.736356	15.031028	16.626166	20.622631	1.223838	0.014944	2.052960	12.550176	5.737191	15.055796	1.911848	16.019857	0.345334	10.612514	3.683692	3.031990	22.716822	11.610308	26.742306	10.628481	3.714797	3.023201	2.332036	60.909006	21.218867	14.562901	44.868678	39.263411	13.202149	40.058097	7.428836	48.584550	39.226139	24.934741	39.362155	21.753295	68.396888	17.813527	53.849231	42.157128	33.785205
QSF_SIGL8.1.2	62.592616	26.838383	25.015027	16.988271	30.941748	64.266537	28.919916	5.904136	28.174263	40.039474	37.674592	15.902200	5.161460	3.111247	40.660033	19.941207	3.421931	31.207666	42.644861	46.333527	31.940919	47.355618	35.010527	18.138251	17.524480	12.342265	11.309444	16.720115	26.985454	95.467452	41.143475	45.777254	7.361965	11.489296	53.818625	54.180951	26.788217	53.335059	17.279232	3.227476	24.611043	23.143642	1.196938	40.678845	36.395660	12.967410	7.122491	30.065915	40.035358	68.977283	26.638768	3.685102	14.854982	41.020517	31.728669	10.226610	31.647257	19.451458	30.498434	9.587415	14.784012	53.115187	7.771001	15.846963	31.824310	10.256858	48.430594	19.499794	8.906706	5.398648	7.568790	24.063625	25.092363	14.699151	38.894071	53.663153	49.423513	31.011430	72.436945	27.263197	27.893935	8.514357	22.123643	3.440830	19.131580	8.192793	10.844240	53.810738	16.568731	5.840977	12.663421	18.265168	25.781851	10.402337	41.749890	27.616753	1.050643	15.128568	16.134430	47.063049	10.765421	24.341630	18.408703	9.957821	22.769483	35.344682	16.229947	91.196547	30.199302	22.354072	33.039963	16.510775	32.598194	2.622949	15.003740	12.198720	18.611081	35.762093	41.645625	26.764181	59.367442	15.324581
QSF_SIGL8.2.2	33.283512	44.306566	32.209135	61.085225	21.435221	24.053473	65.585025	31.229187	10.557428	41.709997	34.671579	47.247009	21.850395	1.058024	68.863275	32.794864	0.003820	15.193219	19.641327	40.550346	47.031629	14.525834	12.998171	58.800690	52.130847	32.994412	6.238403	20.634648	2.775033	21.619984	36.535004	46.835059	45.380519	40.308053	25.715247	21.913464	31.774422	7.162534	10.284027	11.643553	17.156669	55.764874	38.718449	23.713415	14.657184	4.800658	46.992745	5.223402	36.073413	13.021985	21.266343	9.163259	5.257036	4.171111	70.074084	98.068760	31.145411	34.373705	34.442639	25.837197	28.680061	16.849650	32.755064	29.111435	14.217484	17.721042	3.386716	26.298173	4.675450	6.828214	0.791933	19.989867	5.117829	14.123606	29.040957	15.492532	36.398441	46.287745	43.591050	12.987128	25.872307	23.764352	60.105632	3.595001	41.624437	4.196531	12.617089	18.027247	18.447141	0.000013	72.810422	2.604861	19.613543	0.084311	45.872893	72.284566	29.525924	59.813284	17.177406	22.133414	7.672488	30.848978	43.616635	71.413812	112.456527	174.019317	121.162957	47.899533	176.998622	157.474494	179.440393	113.183387	159.691933	49.791388	68.528900	53.301518	76.467628	119.393909	47.754678	94.828441	25.023220	75.070067
QSF_SIGLEC-4.1.1	0.000000	1.149443	2.220604	2.285845	16.541140	1.135132	0.000000	7.978337	1.122426	10.086851	0.000000	2.234292	18.307858	25.317932	2.277228	0.000000	9.791162	12.806283	11.842148	43.442791	6.724734	19.834443	10.114032	9.949162	3.465750	9.284168	0.000000	7.888621	2.585472	6.089541	3.436373	37.965343	12.302326	4.649214	0.000000	1.142635	0.000000	17.039206	5.220734	10.129088	2.318330	3.454697	2.328175	10.462084	1.164335	0.000000	27.425677	1.161521	9.304113	9.296046	70.583238	10.921522	31.169839	8.058299	1.134126	1.178587	1.064629	13.794101	6.994479	0.000000	18.047461	2.243642	5.704532	45.263135	0.000000	0.000000	0.000000	10.314479	1.145120	1.084395	7.992866	0.000000	2.195339	6.885276	9.623895	37.655578	26.451953	19.838886	0.000000	11.296230	6.663316	1.154850	3.423235	6.831841	0.000000	0.000000	12.313473	1.150520	22.166812	15.187258	1.117277	9.216330	12.471385	5.578216	15.724305	1.124670	0.000000	0.000000	6.048103	1.157381	3.446105	1.120499	1.159497	0.000000	0.000000	0.000000	1.309470	0.000000	0.000000	1.222487	0.000000	0.000000	1.270323	0.000000	0.000000	0.000000	0.000000	0.000000	0.000000	0.000000	0.000000	0.000000
QSF_SIGLEC5.1.1	7.326649	49.570819	3.613448	3.619352	8.169551	27.949043	1.860033	12.241140	16.586794	15.163909	27.387900	24.944772	12.263729	6.425204	47.328854	20.675994	6.966656	39.178329	9.584300	10.943384	0.198728	9.795677	10.031202	9.282047	1.683724	2.752163	13.885829	32.385084	20.729244	66.233969	13.935547	50.549343	4.234710	8.839082	6.462325	3.601523	19.838234	12.520599	21.672069	3.708302	14.155134	6.806098	17.395634	38.953574	4.329097	1.236888	30.482071	14.662956	38.558633	17.635430	8.167205	34.604578	3.824867	29.482077	13.637296	0.000000	12.840589	10.322769	20.133912	20.856115	1.731416	17.370272	5.982352	0.000001	19.330990	54.337533	52.818469	31.880094	11.104124	1.016987	12.454889	15.079020	28.849223	4.393987	1.235078	8.084605	64.969325	10.949930	39.784552	2.695206	30.642115	2.247866	23.167623	3.384940	5.508305	16.061993	0.069508	13.847331	3.393553	9.838838	11.701922	2.009727	4.656942	4.147697	57.470007	1.264749	28.903012	2.166834	15.283113	17.398926	5.640405	37.502390	11.146808	19.523115	43.263905	14.299994	3.337482	27.281027	26.213027	6.863654	30.923285	3.461893	77.372190	57.060661	56.503073	49.266929	14.032479	2.066977	35.602173	19.942925	5.186113	46.374301
QSF_SIK2.1.1	3.031659	5.212245	2.446661	5.783953	1.458553	0.763928	3.116955	0.000000	2.451643	4.153091	9.975355	7.273189	6.872839	1.548930	8.365562	4.733236	6.604393	4.208373	5.944623	8.179287	11.915327	12.077664	2.290272	1.685685	0.783438	15.891647	3.576992	12.061607	2.471537	7.773352	5.394249	6.808742	15.719286	7.977330	5.655528	8.582344	3.272900	4.754137	3.888422	0.794788	3.045089	7.706384	11.981933	1.525040	1.572053	6.491372	5.563049	3.119256	2.560794	9.945413	11.545479	6.429062	1.684693	2.653503	2.545365	9.993694	3.689320	5.228189	7.002380	3.388241	4.172397	8.039184	19.176684	7.836657	0.816391	1.724795	1.602108	3.406883	5.654163	2.613726	0.000000	1.677156	3.513703	0.000000	4.128466	12.353132	5.071778	4.911572	1.599298	0.816636	2.553584	12.477026	7.500851	0.000000	0.000000	4.350581	0.799808	2.246582	7.981033	6.384654	0.815382	0.000000	4.104770	0.000000	2.362613	4.051909	1.653820	0.809165	1.613477	2.458840	1.555658	3.951527	1.529335	3.255394	1.165735	1.301423	0.000000	0.000000	1.479222	1.109524	1.714073	0.000000	0.994649	0.901761	0.000000	0.000000	0.454191	0.000000	2.204218	0.000000	1.408477	0.000000
QSF_SIK3.1.1	94.337534	64.311085	85.574489	86.963946	105.615091	67.394068	97.639583	72.137582	83.428794	110.150857	82.416746	89.555068	79.775069	72.176171	83.725889	107.193303	36.735901	89.226769	98.780949	133.515565	141.784338	211.377441	48.963584	60.991835	86.050322	109.535103	89.883405	90.796486	93.162828	66.386746	68.674798	87.208628	62.633085	52.733870	49.161605	63.141011	63.334489	50.497658	66.480713	88.486999	92.289312	109.442850	84.217344	102.042475	86.103433	46.362841	68.613322	72.439032	123.507845	49.569709	146.078041	83.669378	117.944678	65.677093	42.254613	91.267362	103.081340	49.796471	63.120107	63.726152	54.210267	68.035751	101.949482	115.012766	99.923072	91.043375	57.475064	17.503527	100.161692	18.457081	77.688333	102.085803	45.980174	44.478726	86.894274	98.088118	69.486565	52.972256	45.123913	73.799213	84.308276	85.202909	94.872180	70.529032	58.523119	58.722850	78.055265	96.135976	109.053136	90.250561	121.012559	87.445642	43.737952	33.520509	52.957764	80.989590	109.772499	52.140955	47.071840	49.147801	69.035577	80.852100	81.871525	61.497067	207.550395	181.755976	116.408683	71.362750	93.623014	152.282290	224.472904	167.792125	197.411773	105.703427	57.261543	91.661295	88.983130	118.361690	168.054667	93.419022	68.872123	83.476656
QSF_SIKE.1.5	13.352336	1.684713	27.553823	3.935634	8.151766	1.630951	24.845617	9.509402	1.470760	14.501541	20.577836	0.566537	13.980378	1.183974	11.327560	0.000000	15.218147	1.561578	5.883109	17.696934	0.203724	55.183587	0.000003	5.566140	1.611252	2.609359	1.555131	18.708060	14.465830	20.702444	6.504676	0.000000	1.548340	11.101765	0.000000	3.364811	15.082798	20.090033	0.000000	25.383071	20.458531	10.639354	21.014559	32.276660	14.471397	0.529693	1.604512	5.852625	0.000000	19.289672	0.105528	0.000000	3.240888	22.447620	14.184074	16.934615	11.101287	0.000000	2.220617	20.383363	16.806207	6.201338	1.552208	25.558770	33.340865	1.586537	30.395422	20.162777	28.885426	3.226792	12.068104	0.718462	11.060798	0.000000	19.554362	16.836772	12.321887	5.176857	25.410958	1.622607	14.813232	0.052638	4.286978	0.000120	6.834125	1.625277	0.308908	5.534625	18.936557	3.243291	26.923133	5.547099	27.323604	0.028891	18.813035	0.018242	19.867687	7.383847	0.015010	15.616148	20.086944	39.236228	0.296708	5.498686	51.203555	67.813261	45.723818	27.731780	28.159783	41.462164	42.381888	57.286749	43.515298	24.777721	33.769560	33.116356	64.016204	10.776345	15.955162	32.012637	22.631111	22.588354
QSF_SIKE.2.5	35.791358	11.961864	26.857040	29.156584	27.154746	20.663022	54.382943	27.288032	28.338019	15.367866	20.339874	45.395094	23.022587	26.918785	71.457794	35.896614	19.916169	26.451210	28.617377	35.014021	66.038302	33.202410	17.709435	20.052749	27.713195	28.949488	35.726266	15.873730	40.527545	25.522151	16.114762	4.375601	46.624962	37.239888	46.492039	42.975229	8.482515	24.966952	8.813265	46.262293	39.777317	39.420561	17.412996	38.061601	31.872048	29.867783	13.420192	40.157849	8.276469	50.770897	26.029508	18.301483	35.811171	11.367350	39.898047	22.035995	24.366870	42.040817	41.409281	51.695567	26.891749	28.091311	27.299767	17.835896	44.279258	34.250628	38.718766	7.206167	33.342674	15.942924	17.027041	22.305470	17.741064	42.823926	40.170631	28.949714	47.861925	10.875270	17.434142	23.520775	26.599321	48.988413	23.538304	41.264822	15.313630	17.736217	26.201786	35.279727	30.831203	20.119448	42.485771	18.613669	30.309911	7.598624	23.003930	31.808671	12.504933	17.180672	19.091787	16.783968	33.945557	38.891606	20.869630	35.555252	0.000000	3.937165	1.317985	0.000000	0.000000	3.579859	2.409355	1.169962	1.172672	1.201542	4.788913	9.796571	2.460805	6.841043	1.213454	1.207280	1.176842	2.291409
QSF_SIKE.3.5	303.001587	257.602853	219.825345	338.157282	246.434773	320.868976	341.018506	154.658305	191.965173	243.445989	270.093860	264.167063	230.457122	140.632810	331.239560	199.684885	120.050880	257.087385	231.644808	341.258082	344.276959	460.784361	287.613913	346.481117	297.049511	277.110551	281.836149	235.070830	305.088481	239.033436	283.249744	381.139182	182.075684	247.699990	229.205178	213.929259	299.679386	265.195797	368.105909	220.711046	296.640613	309.060684	336.853030	281.188072	289.463025	283.189147	316.365355	327.006139	300.676807	293.809117	297.834669	153.749888	206.806634	307.262219	251.991808	318.632498	332.816007	248.185384	296.480763	331.706410	347.610339	268.422908	293.227320	200.953219	278.068961	224.748320	234.510320	342.080400	275.160529	107.781864	231.865048	272.132871	210.153393	113.740333	323.976225	277.138040	258.666610	265.324233	295.486846	170.679572	297.638028	249.727714	257.371846	290.589447	232.100410	153.728753	128.503533	293.841935	244.469279	252.597261	337.631592	220.414269	206.262966	105.369307	247.857236	275.041746	166.895419	221.646371	195.166537	319.850083	248.113692	179.958990	284.359346	174.564909	538.317597	469.282358	457.323260	629.578792	439.315250	476.910729	670.843453	434.656112	507.687106	482.768632	601.136098	493.976976	333.515080	409.417370	404.760870	347.934278	533.912947	556.480425
QSF_SIKE.4.5	20.710351	98.460188	32.270874	67.079684	59.191468	67.987376	4.344659	12.164072	13.042139	26.678356	140.584684	4.276382	28.121572	9.119886	23.657864	28.137021	5.099749	27.662313	22.746525	15.365913	33.341024	41.238216	12.182484	26.506163	11.135359	52.329046	18.921560	54.604859	17.696660	134.437062	28.275023	34.928339	59.026646	23.418189	16.121630	31.057941	10.082422	14.205766	86.441754	44.669968	30.285520	98.758809	6.795116	38.455919	136.603719	12.593175	16.198481	24.537865	201.215034	26.711633	42.243165	13.723732	14.493218	48.492632	5.690286	46.058603	16.404067	17.476606	32.383623	38.009131	11.701180	17.049119	11.024566	13.967329	11.311044	11.488615	11.131780	2.182575	20.995112	33.367003	10.154946	10.202372	15.710734	7.529243	29.762028	23.673865	103.826720	14.609547	40.890797	6.686735	19.303005	119.085720	30.395756	105.692523	26.203951	18.136386	12.068809	23.279256	29.214378	44.247920	3.414178	41.928432	25.496163	36.024136	43.913215	12.333183	18.513738	27.554770	17.553639	25.081495	70.179931	9.113270	40.161760	24.401393	49.538927	10.162183	23.277886	4.207620	142.590997	18.174381	10.831721	3.670391	9.306229	1.737388	5.794872	1.816034	15.392093	4.401120	87.743496	2.783334	2.724196	5.506233
QSF_SIKE.5.5	4.989707	7.270525	13.839655	9.407239	3.830950	3.575963	10.318680	2.438742	7.993206	13.073635	9.494250	24.281691	5.961995	2.416812	8.951676	30.192916	4.558557	15.151660	13.977119	13.781866	15.174279	18.998930	8.458451	0.000000	2.415199	8.580171	8.117768	9.484852	5.946948	7.445055	5.964927	6.608709	4.770605	10.803365	22.443728	3.117626	2.391735	11.763531	1.211298	6.974093	7.247905	3.002357	3.587560	12.154450	5.986853	20.796484	5.883007	14.232663	12.840432	16.637608	6.960356	7.187898	8.202820	10.274214	12.969245	12.061050	20.764264	11.876196	21.567997	10.463144	8.166394	4.588854	6.972971	0.049599	22.113654	26.838101	9.467483	13.691598	7.216187	2.363615	9.582880	14.170026	27.866060	1.185562	20.954107	22.622888	8.218885	10.462179	7.126907	8.202535	5.869241	12.142285	10.799538	2.405202	13.803026	0.000000	6.820431	7.175576	3.660829	5.996963	22.317890	5.531616	5.889391	3.472268	3.917051	15.196053	12.718927	5.937140	4.770915	7.225186	7.226986	23.517735	4.886423	24.388958	10.223840	8.502135	6.864435	5.749430	9.410455	13.727925	14.420831	13.034801	11.691940	18.894538	26.772483	13.933373	8.843627	15.101746	8.185859	1.828851	8.154246	11.368314
QSF_SIM12.1.2	86.107205	41.522193	28.760775	33.192953	36.179592	54.915817	15.838659	22.870575	33.253353	38.739652	32.271147	18.315905	5.217676	15.480292	54.988921	35.929634	14.368528	39.246216	28.609052	64.015866	28.326335	48.031088	103.864337	48.041167	18.158448	19.140640	43.538187	47.405621	70.446591	40.136405	120.697479	34.576034	27.990135	18.699807	30.305059	66.484328	24.913623	46.880511	103.795209	13.510964	14.878129	47.049325	22.649013	37.164873	64.599324	12.560436	44.275637	78.932777	0.046693	67.413280	44.561697	13.950957	43.455935	22.628752	39.086152	23.202607	34.376580	35.007970	30.394848	79.715930	80.545965	66.206143	46.967055	20.832793	3.247618	49.942155	62.653787	64.848716	82.828562	16.793373	43.121727	17.756324	20.809135	18.940473	12.984651	8.541355	64.916145	85.469861	52.172486	27.669781	75.572482	45.051609	52.125231	31.713752	33.147379	3.271540	1.031082	21.685444	58.742163	23.205595	35.628269	31.856577	40.632117	0.001134	70.952330	50.121584	20.745325	39.132501	42.177316	73.415310	22.427154	29.748981	90.334039	11.197501	0.000000	9.145388	1.447871	0.000000	0.000095	2.473735	0.000000	0.004921	1.046946	0.007986	0.254165	0.172246	0.170995	0.000000	0.023768	1.093062	0.007766	0.016737
QSF_SIM12.2.2	32.414717	25.627867	14.953572	31.921265	49.995719	29.548102	54.725195	0.474023	21.631665	16.446370	55.117216	15.029860	27.667355	0.000000	18.811702	29.196420	38.921460	6.212488	38.060052	4.343499	14.192798	30.819111	22.383960	87.011783	36.428447	48.050429	22.461252	34.564426	25.331082	72.423105	22.736979	7.976368	9.222514	52.509704	29.154310	22.382889	38.320175	18.037785	44.202122	12.973736	51.692753	28.043061	69.590426	5.834438	61.110265	56.604492	40.455041	16.001274	41.768597	8.340838	22.721250	34.306693	0.080675	30.317054	49.502236	30.923472	43.226461	22.484441	19.283722	58.296834	25.581483	25.244490	32.819529	7.121194	13.076996	9.007863	43.562679	31.922092	37.798971	8.535469	29.107636	69.215660	40.563432	16.430249	18.869805	22.014501	7.827312	37.472491	47.823871	5.670244	26.360776	40.228226	30.731477	76.677872	61.658650	48.665143	2.527995	27.445411	41.959750	15.164478	14.250690	42.870178	17.542252	6.368442	23.013943	30.020974	1.212036	8.636888	21.166731	48.868854	13.538134	1.281312	44.639923	44.595366	62.351658	38.648912	29.854139	19.509779	30.440781	31.827375	75.864115	37.264054	50.893769	25.018484	74.914567	79.334215	56.215880	26.152110	59.286805	82.172576	77.490502	87.844824
QSF_SIM13.1.1	81.024469	61.207183	65.769204	108.162942	165.713752	79.022689	66.457075	74.052212	54.239916	80.908735	77.623072	101.887166	56.391350	48.579990	130.765234	83.307620	98.049699	97.739771	76.594161	123.353309	119.295888	149.634626	81.795201	147.176210	97.701139	105.741936	85.269010	185.665216	136.801369	83.918090	91.692978	118.884531	47.479692	52.363072	71.390470	65.030396	79.530791	106.517873	125.320784	117.085147	126.550009	118.590578	213.704073	69.846548	87.990804	90.718299	86.961006	121.541619	218.591882	131.188049	139.160093	31.315744	51.479439	148.523643	125.662844	62.341211	110.939263	95.374571	153.519197	136.722758	113.364759	117.221662	106.168998	69.236888	67.624457	91.324373	55.733643	78.080550	72.496087	28.270676	63.859632	90.793455	73.044061	29.367534	107.573008	80.692595	79.600241	98.992154	125.556123	40.828575	90.704150	82.201516	78.632219	147.850174	92.518354	44.686431	30.448624	152.232963	69.625794	61.084558	147.337403	136.316569	80.324506	22.836762	58.267123	207.143912	56.185256	45.864929	86.246701	152.143870	128.415240	52.604392	93.560722	79.908765	145.467179	124.380270	169.009435	133.091727	123.120181	85.975847	186.553546	117.041461	112.245185	145.156067	141.579709	156.373938	91.992255	199.725807	170.655910	119.069837	169.523788	218.677503
QSF_SIN1.1.2	0.000091	0.009596	80.461066	30.392207	86.766215	0.000306	80.437642	24.781119	139.388370	119.451853	76.411304	47.432488	120.133827	0.000000	0.000001	95.377484	0.000181	104.994067	86.971998	167.256826	160.019936	79.804893	0.000000	105.484615	119.715501	132.475144	60.880770	126.009384	32.978823	53.068172	85.955156	0.000000	12.111895	0.000001	119.244101	93.373919	56.098778	75.989907	0.000000	0.000002	116.686876	0.000079	64.898072	0.000000	43.123768	0.000000	140.642041	55.825535	53.486425	0.000000	136.099150	51.403300	0.000000	35.096455	54.414958	0.729900	37.685868	64.113559	116.997666	47.724164	148.157423	107.328021	134.993815	65.425200	67.795678	77.056260	60.721370	137.929205	78.685029	39.450017	166.484442	129.084122	122.409241	0.000189	0.001580	74.029785	0.604376	75.368990	0.000228	0.408300	108.348751	94.269071	24.980422	63.834663	72.739134	0.274134	26.195818	0.000307	42.070177	48.121800	10.214579	56.225050	64.318198	0.000138	0.000239	0.122223	68.199269	21.236973	36.636167	45.383943	125.483987	21.677595	61.989711	82.858164	228.984660	329.974823	168.254503	154.770749	0.000055	132.064883	422.833475	141.959482	166.115528	1.299996	86.890130	0.000162	72.006900	14.272500	179.878382	111.856514	167.936579	137.348217
QSF_SIN1.2.2	189.303412	145.700820	156.007213	170.230619	170.214511	176.887485	188.111406	146.257996	115.987443	252.398587	204.466663	151.629243	141.395594	134.313444	212.300850	130.540411	112.674822	166.208112	167.060664	257.542988	316.556395	280.607960	216.191564	146.329162	214.036924	226.003291	190.716763	151.515897	143.253668	168.066029	191.878069	199.472518	100.848314	181.720324	124.076985	170.349989	139.838884	188.539754	66.149359	214.031476	215.273464	293.611640	197.123642	234.427216	214.225294	210.215801	177.890913	273.014035	272.615212	278.746875	217.018382	112.146243	221.051039	288.267858	225.652213	229.468087	125.230705	155.563862	225.894722	146.978076	149.286135	247.788606	126.188221	226.569291	167.183929	153.487323	118.462687	101.277866	151.025569	67.937201	127.277150	259.044444	185.847329	92.848354	277.405606	246.046846	211.779980	184.290113	162.909854	122.408808	222.525974	158.907837	218.865161	150.514244	138.295347	86.769984	92.307805	209.601095	188.678202	182.421967	222.139286	98.340708	158.159979	66.181123	200.021716	217.287755	99.590915	128.626849	135.557385	171.751951	237.791516	183.647214	238.639674	102.928698	392.511144	317.010923	298.703306	268.933691	387.374136	213.343980	391.068400	319.230477	230.137092	316.984670	160.569230	239.672394	224.718094	374.627407	280.182839	175.347577	304.675121	302.543848
QSF_SIPA1L1.1.1	30.926375	34.684893	30.811847	29.066896	34.666215	55.294207	51.316978	30.961686	85.633137	39.235652	35.267364	21.585040	46.545468	22.775775	54.804331	59.467096	19.976049	44.505909	50.031396	66.061340	45.292368	46.699225	37.263552	45.770321	53.022440	46.614177	45.513268	65.159047	56.066915	57.644450	22.825202	46.880623	36.211043	50.930429	60.922275	26.591725	12.915512	44.237415	32.585093	40.440598	41.114762	17.954445	44.247665	40.816750	32.699588	74.639251	29.952264	24.713249	42.204876	80.197866	48.634816	29.623106	20.920566	33.696403	63.857805	25.637017	41.402768	44.034178	48.583371	15.378887	34.232289	61.241372	37.607305	45.847026	45.905236	21.881157	32.138905	2.558496	36.235817	23.493282	20.919081	29.726045	49.386332	17.075229	30.842061	46.398696	27.348129	22.653083	19.745775	19.713199	31.568096	46.429364	34.520897	17.163567	26.312901	17.387165	21.453989	58.901138	35.889117	44.180897	54.469992	21.753338	29.332080	20.390376	27.504744	22.125721	35.545818	32.777523	37.978245	30.888690	35.937783	59.722729	37.996367	44.713105	25.493941	13.725987	19.743520	22.733493	21.698363	10.480044	34.322049	18.888270	26.478215	28.565309	37.156851	27.484661	23.259124	15.911645	17.107567	12.115240	19.761257	18.291896
QSF_SIR1.1.1	38.609747	28.664886	35.849646	26.591458	71.303732	23.978032	90.527182	28.632662	32.867576	39.199372	20.135869	82.582196	23.294118	12.913727	91.885296	84.225791	23.857297	41.539441	37.863142	69.042721	85.985621	47.367737	53.560930	30.877414	19.711779	71.065027	82.689315	22.431467	55.290741	55.322320	42.676745	22.755913	49.845490	58.005712	48.726113	31.908349	30.794128	61.900576	33.799201	32.587241	61.254594	58.533113	31.652129	28.630376	41.344664	29.708208	32.270246	99.371565	53.208574	46.591653	24.297402	54.297990	26.213029	45.715152	47.892489	80.091078	36.536011	93.758394	97.309548	80.939469	44.386059	33.904546	87.588580	60.961089	38.310143	53.011474	34.135959	43.180375	49.139906	13.742960	53.862906	45.542526	19.867687	8.214285	70.205504	60.974661	49.173045	54.114291	33.587740	51.892364	77.442979	65.944840	83.078081	21.129883	90.544840	51.768389	47.763621	48.735158	43.487966	36.340324	73.873775	28.568191	27.710281	10.677893	40.296314	61.444651	19.161395	41.657583	38.962434	43.768595	35.219334	56.271045	77.672989	63.637413	121.194994	110.571045	175.745186	72.484198	108.883946	80.588856	190.087201	87.454580	144.424266	53.086033	129.927571	144.137282	62.882649	93.038764	87.832554	226.907678	244.459880	215.034054
QSF_SIR4.1.2	53.444948	40.972498	59.327392	21.376264	64.807533	24.932690	2.139250	22.615429	11.744535	24.076317	60.087447	39.406028	66.420066	16.664902	78.333779	4.217392	7.757937	27.340354	26.084266	41.099917	30.779042	22.456410	58.952129	15.455925	9.163291	33.351754	45.196934	24.977790	25.071919	43.089978	51.202155	17.365119	11.364115	54.339776	16.112055	17.943658	13.562296	20.666264	41.753192	24.519837	38.882799	33.754573	61.398440	36.485604	32.588059	32.109613	23.545301	11.400072	35.631786	24.311835	80.466859	19.329957	21.401405	54.624519	20.099056	24.270536	39.692409	29.231927	37.704952	56.070914	21.727509	33.901715	9.494876	31.737523	12.121751	0.000000	20.751306	56.108559	22.331056	11.111776	15.963797	53.999442	33.676700	12.958843	22.143842	48.675319	21.850537	13.743178	57.035470	15.640763	8.179677	26.239989	40.027918	5.926958	17.789495	2.132701	1.174014	40.893446	42.411509	11.605461	10.089694	36.371342	29.176665	0.936534	40.888967	22.593609	9.269900	8.889350	18.651202	18.016332	40.025127	51.971599	54.627235	2.167069	39.172890	18.740559	15.074484	55.856760	1.785430	46.907026	37.783669	1.242107	0.049059	19.623023	24.644526	24.680122	0.000000	21.635252	46.915012	6.729856	20.186766	22.555403
QSF_SIR4.2.2	4.759034	0.000530	0.614393	21.008255	16.276737	5.382020	10.120408	19.637341	26.305261	13.451813	13.873756	22.399932	8.298256	29.781025	8.930195	20.607766	13.621593	1.813319	31.743290	0.008811	17.808829	65.287721	4.328345	4.596065	18.828767	1.364514	20.352903	5.705047	10.938795	4.764540	0.001381	14.287796	19.027633	1.783757	26.916558	9.737258	0.311371	34.818534	0.000199	3.028885	34.220508	6.334777	11.820834	1.118873	10.595199	1.099552	25.678976	4.555031	8.466064	2.258570	39.384870	5.187977	19.352545	2.986643	19.305532	5.998506	13.526569	37.853774	21.978411	2.912154	35.702907	34.878241	13.866936	5.053781	0.000000	9.644604	11.812083	19.057053	30.367200	0.000802	3.727743	21.330895	9.127218	0.497796	11.077032	24.706859	15.795825	6.261825	0.035634	10.862241	34.163079	23.120858	5.298726	7.255398	11.864985	0.000287	9.822551	28.666221	0.292386	6.902370	43.639350	20.036040	1.924504	10.562069	14.589140	13.022418	39.205431	40.391829	4.951124	12.552766	45.684461	1.104704	21.357959	0.264566	18.336307	1.081720	7.453582	9.974139	15.810542	28.078831	26.481844	21.930360	29.264128	35.743047	6.598844	4.624800	20.908402	0.754217	18.422369	15.642961	0.000091	14.176415
QSF_SIR5.1.1	89.004292	81.371398	64.298916	138.623139	187.448456	90.656190	163.494334	65.306643	122.215711	56.923794	129.558494	162.186984	137.380329	51.139876	243.009697	101.359888	71.370693	114.953028	107.283108	67.785091	65.876154	64.285528	141.240471	108.956942	161.660196	198.564413	78.434821	82.430818	82.810569	242.909683	147.347849	93.074521	99.690046	104.098881	182.602939	177.745501	19.499373	104.382078	77.172036	173.942384	173.438806	165.247836	159.373949	219.236586	139.928026	172.807670	68.343624	76.612727	67.625101	284.492117	108.371939	55.528384	106.154722	120.906058	69.650738	102.983125	261.650417	108.583354	173.778119	112.061255	96.109440	204.126667	120.801999	66.054065	195.491161	204.812315	159.886179	107.463573	83.640087	28.847885	117.328390	108.404696	129.582950	27.369682	57.549423	79.596267	112.812574	58.281704	134.414204	100.383416	109.020352	122.444558	77.179611	115.070981	109.184546	39.177063	56.658714	211.573327	97.986681	81.308746	279.236306	48.492077	109.746875	39.922168	136.546326	222.531616	92.117064	70.981029	74.970706	105.151144	175.901512	48.152383	119.131526	94.915469	113.969367	92.873079	107.109691	89.283882	115.265926	102.943929	187.716269	94.421611	116.235697	150.697214	109.809344	122.585403	126.038468	139.504055	119.831887	99.161457	205.417633	154.799042
QSF_SIR5A.1.1	266.106228	260.676826	208.357954	210.025556	324.144031	298.401124	382.697036	102.585653	125.390938	255.985348	272.936845	247.591720	236.906855	76.430626	297.423549	183.361372	48.763815	145.810558	186.494285	273.340351	304.519155	355.496486	266.618894	132.653157	268.708145	307.851578	269.131709	210.364483	181.637533	237.147880	246.971510	238.291136	187.117014	149.885210	130.177562	177.422899	149.003517	252.197361	194.040551	211.732647	216.832381	334.349495	323.403089	299.458288	226.508851	239.981866	236.325802	220.162670	313.387842	262.699920	370.079895	154.181965	118.611561	264.054865	183.197485	223.170456	287.685153	297.929215	286.181396	262.455041	238.966678	206.783604	229.972551	145.234996	236.427725	213.705048	270.646662	277.371799	199.728285	54.242497	215.446362	182.798545	198.462326	110.367836	328.531794	260.578391	233.080807	233.887701	226.664154	152.068480	219.863422	141.507406	244.139130	193.308070	145.505898	67.618766	47.825773	218.665742	280.437903	151.098822	218.488182	118.416761	267.728246	44.388734	178.293755	242.970273	142.143620	104.131174	194.846007	120.593052	171.518273	81.760488	309.509403	209.625380	398.391790	397.193117	394.604246	230.316452	253.362411	306.104697	524.657240	401.823710	279.794450	280.369986	400.010640	234.669407	367.858310	337.127115	351.630813	246.720162	514.548354	379.661154
QSF_SIR6.1.1	123.624514	110.953086	91.314516	89.236738	173.677962	44.597864	141.651207	88.920557	135.007179	121.234048	127.913289	107.635690	74.450194	114.890959	170.914321	107.426100	67.530129	117.912282	107.354884	225.761044	139.060696	202.765532	94.257645	124.956556	88.940186	132.429151	128.872842	97.028810	103.091495	133.949201	96.049876	130.699308	34.181464	119.028368	122.224119	88.561091	44.738996	166.730626	71.598861	97.377933	117.450979	159.950685	130.691839	200.118582	118.506338	93.903088	124.245340	142.996776	139.512891	168.734383	175.034282	83.035151	110.191208	62.592413	124.877792	93.202995	79.972121	84.675065	141.378759	84.143471	80.959009	143.211631	77.383935	92.542636	161.439643	84.381521	116.861730	109.176583	107.567732	40.051065	67.766233	121.538021	125.468092	32.648105	149.783445	140.923488	144.892232	109.940348	137.860169	61.834895	115.979655	126.560947	73.668002	94.897337	55.796144	63.487440	96.240788	139.796453	60.383921	65.250151	130.225836	71.973744	114.188228	58.157228	135.042887	97.660859	104.738609	84.598846	75.704560	49.739547	84.585194	81.478321	155.812316	72.458849	87.945548	127.200761	126.858921	216.830032	134.203642	92.756824	189.364141	73.410550	142.894087	135.343158	87.045278	85.475649	77.963613	119.061587	228.529601	89.239504	221.856278	145.063294
QSF_SIR7.1.1	26.291043	15.069684	23.784993	24.843711	19.500115	55.309295	7.175736	5.788459	29.428639	20.112687	38.480619	50.938104	18.079000	15.013175	22.352995	23.098060	23.898744	43.162798	38.753304	34.708098	30.850301	45.877018	19.928923	49.262453	29.563103	45.022646	53.363720	16.859065	25.297266	24.120346	47.725463	29.518620	56.426410	3.855675	39.366510	21.504573	30.352660	25.437243	29.793856	25.663111	22.164420	65.646837	33.369234	14.053878	30.596739	43.633476	31.990729	39.248987	22.225492	17.817406	33.145031	26.734753	17.877490	25.637859	22.515809	57.500028	25.958139	29.772179	28.408703	34.186498	35.170658	71.441191	49.798557	23.948041	16.575884	13.534245	21.855672	38.085031	39.362305	1.586325	24.936468	9.459755	86.838604	13.531789	29.293449	63.864534	27.068209	43.802980	35.668981	10.062904	59.315521	35.674692	28.537096	29.013565	77.058918	10.216422	13.188125	44.807257	25.527753	52.068816	35.679311	44.407830	28.680026	9.916561	34.004937	35.878537	33.823158	42.236609	24.808586	26.475880	33.349885	21.307666	31.582958	57.223459	21.051482	14.129147	36.199137	59.874426	10.943495	14.349718	23.371900	5.249195	26.538900	26.596863	48.820945	10.316265	15.389861	1.592731	4.149726	17.781206	58.347225	12.025846
QSF_SIRT2.1.2	25.183214	28.108837	56.756495	0.006681	6.615952	17.494730	26.241097	13.609390	39.833900	19.227308	47.381457	45.116735	49.288126	47.909556	62.197226	8.012235	13.697895	40.344648	40.955620	18.268070	23.771734	0.000000	20.153149	25.232631	0.000016	37.973570	19.919551	28.268325	5.505456	10.624707	23.732964	10.326599	19.019222	0.099434	14.354522	34.451597	35.239782	32.504300	10.284939	51.736191	28.786131	45.611393	22.485493	8.776247	35.600397	33.992418	39.188099	3.339245	27.048652	56.473576	66.522963	32.398704	29.421130	82.649570	46.502977	45.705204	24.125803	37.149071	29.288259	27.869355	56.719875	43.354221	15.934852	35.769727	55.411315	50.351235	5.245303	66.808454	0.000114	36.158502	35.613421	31.784870	8.969290	21.682443	18.954321	36.586198	55.871998	15.270348	44.885172	17.481095	52.913393	9.880845	3.994901	4.315724	37.262999	31.836140	66.181341	36.786614	59.524065	9.053770	41.989155	57.132453	44.926121	18.416440	66.364391	0.000048	25.861607	37.016248	1.812560	0.000000	66.666299	12.137656	58.679943	42.167765	221.661751	199.565613	115.113373	177.874576	153.095970	190.417817	289.015352	181.536469	179.109194	96.104975	124.058863	145.311188	236.820318	162.760037	234.007276	78.029164	135.053330	168.487303
QSF_SIRT2.2.2	202.835135	184.494093	124.182544	194.810612	232.025425	166.847126	187.868652	157.766805	136.641167	172.018781	203.927608	135.813080	210.863163	144.905711	189.971776	97.664353	149.155204	197.075709	177.366589	226.031419	165.561783	216.241850	187.034538	181.659113	200.574778	181.425793	125.030036	193.738728	164.086418	237.014630	153.018470	265.292887	125.831225	129.550653	139.045018	169.892184	111.332426	194.282842	184.920735	193.371379	251.123313	195.420546	231.090016	284.183966	152.615654	193.220786	180.919521	223.832734	155.539939	251.380522	221.261185	126.151972	173.403244	122.931382	124.710699	170.933728	144.099684	139.992875	250.219939	145.366538	205.783870	249.976478	206.791304	176.085578	225.575392	67.529478	180.510195	232.064194	134.905005	74.812837	161.083087	132.839201	135.248667	119.562364	185.810625	181.767295	200.432565	144.347553	186.972498	178.362014	150.110884	186.546065	181.800807	173.747901	114.775043	144.516795	128.904907	287.130561	154.362243	216.872728	167.204069	134.262068	194.008804	82.786255	153.684747	133.521338	95.589396	130.967710	159.583065	170.236608	217.148321	108.565974	158.953447	80.536890	237.182927	199.848597	194.821681	164.379156	199.880053	189.679489	302.483803	169.115092	206.515285	268.413144	185.104517	166.422659	189.603510	235.751903	200.721041	140.303796	273.350109	183.128729
QSF_SIRT3.1.1	125.145978	110.752596	137.441362	119.831669	159.258963	109.251283	116.649170	95.005102	121.084256	136.708915	125.107123	101.242536	110.973864	91.460986	174.844591	90.900064	117.334005	140.969611	172.962687	200.247276	176.744856	239.972254	103.043118	155.877390	206.624031	168.481026	96.037733	124.994490	120.192382	106.078252	113.235187	146.862812	115.996857	80.488173	99.889250	136.483730	86.722241	135.236272	80.330071	150.371865	134.760172	201.439464	123.165453	126.777141	120.575103	124.276700	164.078439	173.781931	169.980947	142.552218	175.074765	111.604184	144.844443	128.385285	116.605115	118.943130	100.115010	101.921976	156.994187	131.264767	148.677142	136.191790	141.253731	134.404425	87.640512	116.768789	134.267652	197.704250	128.842838	59.828632	110.061252	106.372864	97.206022	78.533623	152.163832	163.596098	118.162871	122.981939	140.244679	111.188331	129.493664	132.966301	108.671234	130.129432	121.384564	112.690173	81.575773	144.701629	134.143480	97.282354	137.559135	123.499356	92.445463	59.598756	121.088045	126.869375	98.438735	81.981516	88.601066	105.646349	127.306747	74.123186	131.282999	90.543496	285.527857	217.238147	205.980997	250.897551	216.418880	199.135073	345.304515	212.822411	237.594516	215.263916	153.365325	178.503280	280.337452	243.778680	270.366210	120.505894	158.888657	171.596675
QSF_SIVA.1.3	39.771181	36.274652	30.711290	34.807999	46.334694	11.451200	41.449195	33.024468	32.151263	42.973825	35.687541	47.170694	41.448725	26.797649	51.352686	57.322695	51.318783	40.722659	36.185865	63.141791	27.299908	62.230629	12.967149	30.663009	71.934399	30.240032	27.724793	19.222236	52.448423	20.741885	22.611658	21.111491	75.312818	22.586811	18.907255	60.297373	20.729324	19.191308	18.395906	49.251830	40.118969	54.029498	23.712017	45.538542	38.325454	75.229474	92.918022	29.681743	29.086745	49.277159	29.372023	11.031825	17.398410	14.795903	62.782825	30.031998	54.232644	50.623019	32.969831	76.914585	39.797452	39.588236	24.542504	52.887253	57.746603	24.449367	20.277242	39.406044	13.929499	8.017965	15.748304	31.604782	23.775789	32.806964	20.302172	35.863815	35.323238	12.855091	40.788685	34.897851	42.150561	16.424656	60.116577	51.548299	19.641107	23.587972	21.944206	48.443109	27.145585	13.490466	91.256926	20.431442	13.669182	6.546201	29.381597	58.980367	19.341878	11.059838	35.636183	23.174429	25.968967	36.683963	31.245135	47.696592	85.824758	49.895236	57.107256	72.131613	131.566238	106.200120	106.122082	56.369059	83.749444	48.544280	17.483395	65.659858	209.304656	184.243634	132.502486	41.439110	90.384451	48.001006
QSF_SIVA.2.3	163.684631	224.207228	202.590181	141.539519	145.295804	215.172645	181.417310	147.668765	213.595271	251.363443	154.115960	254.231850	172.464450	76.989726	250.840364	239.136737	56.331318	324.741781	229.024774	323.522722	183.452030	314.068137	253.521455	178.029726	120.530270	229.894831	198.534888	203.389454	178.586702	217.330083	187.254784	185.080614	109.452355	153.414809	79.904865	199.159345	183.857254	216.858788	87.213245	122.224300	177.873554	336.269666	430.613202	167.847559	107.445331	167.122092	125.383226	228.102080	192.819337	236.498090	257.038821	141.488294	167.035495	130.341229	234.337946	192.109027	148.219367	184.441017	351.614930	233.673403	283.503331	415.076875	83.914437	189.092947	104.987338	140.478816	119.339541	296.981765	180.523001	79.245537	140.884707	234.906606	210.608018	79.042278	145.646136	158.668809	213.085458	162.136044	309.687830	227.596721	283.567177	209.833514	232.504189	155.378887	221.535838	69.677125	120.220697	246.819152	206.537453	169.071290	138.785850	158.834703	199.822961	36.259154	164.713371	231.677478	218.004860	152.060785	155.212980	157.712212	101.995011	107.265219	160.493899	108.081191	205.698883	18.213168	118.538518	31.241482	139.031362	67.030886	164.344220	33.400176	75.949524	71.836750	154.996027	95.249245	152.475468	140.868046	121.445002	118.509933	222.101997	182.325623
QSF_SIVA.3.3	0.006444	0.000000	23.395835	16.863357	16.257522	49.779342	0.400148	23.884137	34.101916	159.825400	40.633882	38.866426	19.684750	17.716767	64.014749	103.128913	71.721191	42.665461	43.112331	107.665112	94.195441	68.932372	73.718800	21.667190	30.074174	0.000000	0.000000	33.400991	48.325633	0.000000	0.000000	20.517758	20.581657	6.597327	26.980097	0.031517	36.042087	33.105450	52.268457	40.287853	48.353389	12.922022	30.447254	24.732768	34.778984	1.562743	10.998254	10.743313	11.638022	25.138991	13.590200	1.815123	0.000000	118.062482	72.128480	0.000000	82.706047	163.620173	83.451872	96.657229	0.000000	43.286646	36.982628	58.795735	42.039363	35.050974	33.027006	173.051054	25.438048	7.866167	33.053577	30.553642	146.598966	0.379478	25.633161	58.942927	15.853331	23.287517	0.000000	6.016988	75.651056	1.823547	33.102413	0.000000	24.904093	13.481673	43.408441	21.652860	0.002868	26.664837	76.823374	70.497693	0.000000	29.526042	0.040607	59.688747	44.355463	0.000000	0.000000	24.336790	0.094491	147.755965	1.512272	53.400202	40.424178	45.261778	24.078071	107.099958	8.362718	28.927318	80.127601	3.593959	55.165112	73.926963	0.965725	18.512099	7.796708	31.494160	42.649726	0.000000	6.397766	7.490658
QSF_SIX1.1.1	0.000000	0.000000	0.000000	0.000000	0.000000	0.000000	0.000000	0.000000	0.000000	0.000000	0.000000	0.000000	0.000000	0.000000	0.000000	0.000000	0.000000	0.000000	0.000000	0.000000	0.000000	0.000000	0.000000	0.000000	0.000000	0.000000	0.000000	0.000000	0.000000	0.000000	0.000000	0.000000	0.000000	0.000000	0.000000	0.000000	0.000000	0.000000	0.000000	0.000000	0.000000	0.000000	0.000000	0.000000	0.000000	0.000000	0.000000	0.000000	0.000000	0.000000	0.000000	0.000000	0.000000	0.000000	0.000000	0.000000	0.000000	0.000000	0.000000	0.000000	0.000000	0.000000	0.000000	0.000000	0.000000	0.000000	0.000000	0.000000	0.000000	0.000000	0.000000	0.000000	0.000000	0.000000	0.000000	0.000000	0.000000	0.000000	0.000000	0.000000	0.000000	0.000000	0.000000	0.000000	0.000000	0.000000	0.000000	0.000000	0.000000	0.000000	0.000000	0.000000	0.000000	0.000000	0.000000	0.000000	0.000000	0.000000	0.000000	0.000000	0.000000	0.000000	0.000000	0.000000	0.000000	0.000000	0.000000	0.000000	0.000000	0.000000	0.000000	0.000000	0.000000	0.000000	0.000000	0.000000	0.000000	0.000000	0.000000	0.000000	0.000000	0.000000
QSF_SIX2A.1.1	0.000000	1.250768	0.000000	0.000000	0.000000	0.000000	0.000000	0.000000	0.000000	0.000000	0.000000	0.000000	0.000000	1.396708	0.000000	1.193604	0.000000	0.000000	1.203219	0.000000	0.000000	0.000000	0.000000	0.000000	0.000000	1.217050	0.000000	0.000000	0.000000	0.000000	0.000000	0.000000	0.000000	0.000000	1.270655	0.000000	0.000000	0.000000	2.365885	0.000000	0.000000	0.000000	1.240557	0.000000	0.000000	2.413487	0.000000	0.000000	0.000000	0.000000	0.000000	0.000000	0.000000	0.000000	0.000000	1.268700	0.000000	0.000000	0.000000	0.000000	0.000000	0.000000	0.000000	0.000000	0.000000	1.250407	0.000000	0.000000	1.229075	0.000000	0.000000	0.000000	0.000000	0.000000	0.000000	0.000000	1.240222	0.000000	1.240627	0.000000	0.000000	0.000000	0.000000	0.000000	0.000000	0.000000	0.000000	0.000000	0.000000	0.000000	0.000000	0.000000	0.000000	0.000000	0.000000	1.219801	0.000000	0.000000	1.232890	0.000000	0.000000	0.000000	1.240456	2.365627	5.003660	2.635680	3.813858	1.264766	1.289544	0.000000	2.547611	0.000000	3.785839	2.642791	2.811334	2.568276	3.828430	0.000000	6.519444	1.313003	0.000000	0.000000
QSF_SIX3.1.1	0.000000	0.000000	0.000000	0.000000	0.000000	0.000000	0.000000	0.000000	0.000000	0.000000	0.000000	0.000000	0.000000	0.000000	0.000000	0.000000	0.000000	0.000000	0.000000	0.000000	0.000000	0.000000	0.000000	0.000000	0.000000	0.000000	0.000000	0.000000	0.000000	0.000000	0.000000	1.026566	0.000000	0.000000	0.000000	0.000000	0.000000	0.000000	0.000000	0.000000	0.000000	0.000000	13.153735	0.000000	0.000000	0.000000	0.000000	0.000000	0.000000	0.000000	0.000000	0.000000	0.000000	0.000000	0.000000	0.000000	0.000000	0.000000	0.000000	1.125143	0.000000	0.000000	0.000000	0.000000	0.000000	0.000000	0.000000	0.000000	0.000000	0.000000	0.000000	0.000000	0.000000	0.000000	0.000000	0.000000	0.000000	0.000000	0.000000	1.143683	0.000000	0.000000	0.000000	0.000000	0.000000	0.000000	0.000000	0.000000	0.000000	0.000000	0.000000	0.000000	0.000000	0.000000	0.000000	0.000000	0.000000	0.000000	0.000000	0.000000	0.000000	0.000000	0.000000	0.000000	0.000000	0.000000	0.000000	0.000000	0.000000	0.000000	0.000000	0.000000	0.000000	0.000000	0.000000	0.000000	0.000000	0.000000	0.000000	0.000000	0.000000	0.000000
QSF_SIX3A.1.1	0.000000	0.000000	0.000000	0.000000	0.000000	0.000000	0.000000	0.000000	0.000000	0.000000	0.000000	0.000000	0.000000	0.000000	0.000000	0.000000	0.000000	0.000000	0.000000	0.000000	0.000000	0.000000	0.000000	0.000000	0.000000	0.000000	0.000000	0.000000	0.000000	0.000000	0.000000	0.000000	0.000000	0.000000	0.000000	0.000000	0.000000	0.000000	0.000000	0.000000	0.000000	0.000000	0.000000	0.000000	0.000000	0.000000	0.000000	0.000000	0.000000	0.000000	0.000000	0.000000	0.000000	0.000000	0.000000	0.000000	0.000000	0.000000	0.000000	0.000000	0.000000	0.000000	0.000000	0.000000	0.000000	0.000000	0.000000	0.000000	0.000000	0.000000	0.000000	0.000000	0.000000	0.000000	0.000000	0.000000	0.000000	0.000000	0.000000	0.000000	0.000000	0.000000	0.000000	0.000000	0.000000	0.000000	0.000000	0.000000	0.000000	0.000000	0.000000	0.000000	0.000000	0.000000	0.000000	0.000000	0.000000	0.000000	0.000000	0.000000	0.000000	0.000000	0.000000	0.000000	0.000000	0.000000	0.000000	0.000000	0.000000	0.000000	0.000000	0.000000	0.000000	0.000000	0.000000	0.000000	0.000000	0.000000	0.000000	0.000000	0.000000	0.000000
QSF_SK2L2.1.1	272.298987	243.157131	298.946070	342.796186	319.259276	391.686924	204.991476	184.748404	302.274511	277.123180	360.533002	309.698382	162.218296	162.738388	315.879214	258.978000	144.528768	297.094115	298.184701	362.895580	419.576889	411.371628	372.598480	325.898580	313.954318	503.602755	334.081808	376.413916	357.185380	295.823308	297.132786	439.702911	207.517811	214.917417	212.039039	262.527867	449.618695	343.238682	367.045228	287.169161	335.534840	303.665249	425.811926	328.988465	364.251294	205.900424	357.554827	449.001230	264.650440	415.766729	452.290638	114.238335	257.329842	358.480714	372.818946	320.765466	288.195734	319.668985	292.447959	327.662894	319.696417	371.169625	364.084693	239.302522	208.704054	281.896006	268.045566	517.706446	263.835598	55.276907	254.959602	353.760755	289.664762	96.279392	293.954640	361.851671	326.443169	309.022950	289.770140	176.473653	403.741659	321.525753	329.211975	386.375929	261.522433	211.783040	116.863447	329.248347	285.010828	362.098186	335.666824	284.666965	233.044180	65.308872	270.432305	270.157314	256.590735	221.771505	332.472850	386.616679	289.692784	340.417711	248.629056	255.454408	182.174654	238.507257	170.318253	269.314462	141.293628	132.110607	240.376193	247.746261	176.984619	209.652002	268.194211	225.744391	165.349540	141.716173	108.243401	183.497009	229.019548	223.390205
QSF_SKA1.1.1	7.781821	10.283911	0.000000	8.842183	9.067916	7.517524	2.540557	4.183780	0.000000	10.259910	11.073622	1.267664	2.584238	2.444927	5.161919	2.524280	4.839374	8.978270	7.471728	7.383264	2.469856	8.702607	12.705337	9.697804	6.225673	6.279357	2.407454	7.375304	0.000000	8.922633	7.404079	4.990698	11.179785	7.475178	3.796280	17.603436	4.875639	10.987111	9.939104	8.547297	8.815907	12.583883	15.276777	10.073843	12.392196	2.386486	21.301807	2.505930	2.500801	8.628464	10.969372	7.226010	7.902184	1.215188	2.452354	14.964146	7.128428	6.197794	2.478619	4.909377	9.635544	6.065367	12.142393	5.240507	7.454036	3.690952	3.689164	30.064416	4.849166	5.887795	13.072350	2.412441	1.225549	1.246108	1.211757	8.575459	10.982820	3.621400	3.667241	22.235872	3.621195	9.873897	2.452693	14.668708	4.884230	6.846424	6.798257	16.504827	7.437861	0.000000	2.496304	4.994461	10.931438	0.000000	9.932973	2.457611	3.805711	2.490314	8.591978	1.264633	15.033144	1.241556	7.485910	1.249196	7.988023	1.683837	8.390517	18.372044	11.485719	6.778493	6.501180	3.468292	13.492551	208.274003	9.402867	15.617056	18.375894	24.450954	12.236397	0.000000	153.779965	29.266257
QSF_SKA2.1.6	105.356465	109.370302	162.572391	101.764260	193.198628	84.212090	123.181479	86.572842	109.840834	92.642191	93.129308	86.985158	138.376007	83.040816	164.417669	88.524614	83.993721	103.581609	72.242059	93.516887	71.683339	130.614491	147.357144	76.625244	142.245992	131.756259	90.826155	178.424369	151.627888	88.754551	63.017169	179.728631	134.379782	75.002211	100.929119	124.573276	129.853146	145.287607	103.389350	142.611283	130.560259	82.181070	160.995614	222.796325	132.936809	92.785501	102.814077	150.966272	75.312965	133.022995	97.334078	78.671510	80.262369	49.284105	87.521973	113.881269	128.348843	98.098935	107.463357	145.440488	113.913831	172.119834	120.989861	113.662888	97.626611	88.978203	38.353550	139.167439	77.178307	43.453241	132.590696	183.653582	61.957843	26.155407	174.636741	111.979457	125.701441	88.659507	121.410467	55.429417	91.436030	94.215523	51.809468	93.060238	71.418460	29.407090	104.629771	143.536820	168.137917	74.174417	100.822337	107.361546	75.407788	29.418743	96.144272	67.485852	72.159667	130.189766	60.660519	69.938253	91.563621	45.421671	145.272823	36.762228	212.652173	140.293256	128.933280	131.736897	177.082132	136.567667	275.008043	253.241765	184.670885	237.404900	257.483756	312.681158	207.491655	132.977689	232.541466	142.401166	224.243462	312.724301
QSF_SKA2.2.6	19.935459	23.758032	66.716512	53.533408	40.704171	78.837922	43.299483	55.095157	49.804763	16.485808	50.978521	48.321652	37.025273	17.762174	122.708144	64.747434	46.721396	33.465169	16.746873	26.528009	60.668492	57.986523	53.568507	46.642328	59.705729	32.970375	49.825538	29.831455	21.819014	44.923269	31.373878	41.206085	37.041594	16.836491	76.282762	67.549259	33.524555	20.466678	32.629558	24.986598	16.095462	31.184222	21.382293	38.502068	64.238781	48.272532	91.356960	70.323650	44.174479	60.133479	81.215489	16.221976	47.910392	52.454804	18.447965	80.728074	73.472992	34.013436	113.633300	40.313659	50.650061	7.289781	47.989058	13.209217	43.452289	46.921020	46.547580	64.063105	34.223251	20.691773	36.790231	32.558690	42.531037	35.278831	81.071698	37.584558	31.428573	39.311193	50.150247	31.903237	51.967866	34.283118	57.282914	98.872346	60.541920	38.836456	17.020320	15.989429	41.764144	14.090091	70.050383	34.893088	34.303295	19.035404	40.345281	81.755159	71.363248	42.350841	13.815332	14.737589	25.121582	69.293203	79.927156	58.088615	2.950288	3.553016	1.596709	16.936006	15.365025	7.021744	7.624171	0.000095	23.272979	47.250113	6.131746	31.385935	1.593497	44.503046	3.383989	0.000000	22.757397	30.048711
QSF_SKA2.3.6	0.000040	21.416745	3.211115	0.000008	0.000000	0.000372	0.000000	21.132548	0.003508	0.000000	9.877490	22.820604	4.231003	0.000249	0.000000	11.757221	14.332680	1.451751	0.000000	0.000001	0.000000	0.009165	0.000000	0.000012	13.210881	1.616969	1.508871	0.000000	0.011255	7.418784	0.051479	31.684166	0.000000	0.000000	0.018733	3.415471	0.000000	0.000001	17.441806	1.635347	0.021316	17.944719	1.679618	25.721165	4.312871	0.000000	0.000000	7.901910	12.166690	0.000000	11.646161	7.334422	22.274094	1.417460	3.644634	0.000000	0.000000	21.001598	0.125187	11.659081	40.312014	15.585409	6.787533	0.000000	13.709882	20.564545	0.000000	1.500256	40.205025	0.000000	11.413984	18.262507	21.616078	0.000011	2.545563	11.542919	0.009700	11.435871	33.225934	0.001749	2.304568	0.000000	10.652832	6.236462	8.432348	0.000011	1.501540	4.464204	2.769574	27.465573	10.780724	1.655353	0.004484	3.231213	0.000000	20.856554	39.166311	0.818013	26.555119	0.000001	0.060055	1.727735	0.000000	0.000000	93.262997	47.359334	108.109872	20.452278	48.004800	74.932371	133.825817	32.287209	51.184982	47.531684	36.174793	91.887119	136.939252	69.293364	87.344472	44.576365	42.028235	64.915485
QSF_SKA2.4.6	56.262489	19.858894	27.208018	37.962953	36.691127	44.944633	78.185842	28.091680	70.460600	24.789175	21.575556	63.697078	4.414346	47.347516	114.026873	79.217134	29.450314	40.898505	28.370532	69.246561	59.186591	56.796438	36.616299	80.728642	38.748568	94.232937	29.925959	42.581232	22.277942	35.319951	85.540234	48.283658	66.904111	21.219648	54.512125	91.977119	22.770308	39.994530	22.143321	30.771493	69.551952	20.224216	49.830324	42.106466	80.723185	59.452993	34.261214	81.477432	45.431246	49.831611	91.357279	20.238352	52.936036	32.950079	36.756122	50.594697	57.407217	44.521887	84.060328	79.300266	75.328267	53.777684	54.502469	23.655461	18.980471	77.136157	43.756831	43.532647	24.451475	11.777830	58.347593	74.056668	51.431696	25.144845	51.174238	45.896291	86.065116	41.595841	33.907149	21.341452	122.692556	52.443992	63.612818	39.539024	27.635002	25.269661	48.193808	39.120438	41.154097	50.058635	117.916526	64.619509	39.301924	40.974272	45.745081	61.591146	61.907922	9.837463	49.329231	18.885272	65.805467	64.127493	16.322196	88.716852	16.661562	25.679473	28.997975	77.020927	14.000974	31.322848	73.945852	28.495553	59.174406	32.920424	13.360106	37.580902	9.496684	28.692901	26.765298	27.759065	40.555251	4.231773
QSF_SKA2.5.6	38.784484	42.502880	18.481915	35.659901	24.034618	84.758504	83.986431	0.585785	33.742472	91.981016	48.361699	59.815912	28.892934	22.246096	3.357256	19.710217	35.074252	18.614071	35.436994	61.997713	62.047405	26.133416	17.746655	64.181597	11.098705	14.551058	49.425914	18.725023	23.917102	69.550874	70.905918	82.626057	11.587622	33.981848	49.341099	23.490425	23.675043	80.796798	52.337246	18.614961	63.429659	47.184167	79.348099	88.814473	62.319664	28.053367	44.251452	37.241743	44.891151	22.528105	16.731827	9.652382	22.091043	59.153569	72.920443	83.830292	32.818290	26.574540	78.033350	62.822094	62.220176	82.557287	47.558054	60.083021	68.585264	41.912095	46.628233	40.526381	65.781178	3.515845	7.860623	48.954219	39.502089	11.841253	0.000001	19.091642	46.557142	32.295573	30.210737	49.182046	32.327208	55.388603	21.278451	21.193290	42.405576	15.367059	2.276427	50.542596	46.937159	6.467176	60.270265	64.212117	37.878443	9.803461	37.108389	57.360492	30.042322	40.069302	32.028879	24.639090	67.066218	41.664847	81.508846	18.952330	476.713620	249.672807	247.477840	265.551914	246.626119	140.379219	179.912264	157.594771	312.320044	342.421849	114.577125	203.490215	221.246534	291.680911	268.298546	251.393152	364.164865	347.296265
QSF_SKA2.6.6	13.252853	17.541341	85.380733	42.526775	96.185894	58.362364	41.812975	63.548745	112.100221	39.871835	86.046624	88.718911	34.475103	60.593204	87.395438	85.376697	77.385306	47.839138	25.585302	35.924221	34.223535	73.230731	48.015880	76.334388	38.350464	91.256349	38.592387	32.739085	41.208352	50.959060	50.023873	68.554497	35.337736	53.717438	36.244374	86.343902	50.588579	75.149890	48.279146	57.128700	63.493151	28.584571	91.337364	48.656496	35.810081	34.488674	36.992973	49.428104	35.367467	66.145554	48.287371	8.690966	74.945213	27.711779	62.365606	83.660331	88.223220	38.496178	62.010617	61.895798	54.894365	64.907654	57.910946	114.640002	50.001960	81.256100	46.224751	116.590347	59.300965	30.090268	68.594450	41.430498	25.551676	36.141050	69.658855	53.802409	44.000819	32.717696	99.456882	46.156118	123.410739	41.289881	41.564724	91.640482	15.545326	64.769911	110.388728	80.304264	63.974407	41.491907	106.867950	38.222652	76.487194	56.316942	67.038577	54.840407	45.726063	11.347257	39.005319	54.939930	57.191288	93.024479	50.312649	55.345814	164.616046	80.331432	49.804084	100.311051	211.584337	75.058269	128.438632	88.592481	157.290201	185.560005	160.445721	79.657986	95.376693	138.434707	168.622645	19.561680	132.407516	89.006073
QSF_SKAP.1.1	0.000000	0.000000	0.000000	7.276321	0.000000	0.000000	0.000000	0.000000	0.000000	0.000000	0.000000	0.277562	17.703048	0.000036	0.000000	0.000000	0.000000	0.000000	0.000101	0.450784	0.020258	0.000000	0.000016	0.000000	0.000000	0.000000	0.000120	5.712641	0.000000	0.000000	7.610168	0.000000	0.000000	0.000065	0.003380	0.000000	0.000003	0.000000	0.000000	0.000000	20.913203	0.000000	0.000000	0.000006	0.000000	0.000010	0.000000	0.000015	0.000009	0.000000	0.000000	0.000000	0.000000	0.000000	0.000000	0.003298	0.000000	0.000000	0.000006	0.000000	0.000000	0.007434	0.000000	0.000000	0.000008	0.000000	0.000000	0.000000	0.000000	0.000000	0.000000	0.000000	0.000000	0.014044	0.000000	0.000000	0.000000	0.000000	0.078253	0.002054	1.820379	0.000000	0.000000	0.000000	0.000000	2.288986	0.000000	0.000000	0.000001	0.000000	0.000000	0.000000	0.000001	0.000000	1.406555	0.000000	0.000000	0.000000	0.000000	0.000000	0.403075	0.000000	0.000000	0.000000	0.000000	0.000000	0.000039	0.006574	0.031870	0.000000	0.002974	0.000000	2.309238	0.001222	0.035091	7.883797	2.817133	0.000000	0.000000	1.742323	25.317106	0.000000
QSF_SKAP1.1.1	46.468349	38.498419	9.567639	25.825760	25.008455	27.814306	36.591975	29.093045	23.514606	47.233107	55.441710	19.252348	28.010672	13.489155	31.188298	15.461438	20.608190	38.712014	17.351641	67.470048	36.056005	19.254154	130.374277	45.119384	54.078112	65.757067	32.605475	39.142219	39.412512	46.245490	32.342245	30.527741	39.734999	87.154320	23.033748	44.034389	34.269108	47.285776	19.050572	22.197104	44.135581	63.802319	66.048137	20.716852	70.933916	28.569619	38.091969	20.231628	34.013376	50.552482	44.084519	16.871049	21.341627	10.300472	26.994597	29.370468	32.452563	19.332348	39.860432	16.564126	77.118934	32.024856	60.995674	44.681801	31.368261	4.623945	40.674651	43.929351	26.198899	4.505375	40.001299	26.486855	27.606636	6.676944	22.752354	27.837585	35.644090	70.548010	48.736675	30.523205	13.914900	43.160288	14.295697	38.012113	24.393517	33.691759	9.442208	42.904880	40.245794	38.562803	42.670830	31.330554	33.962431	8.202031	53.882849	25.145843	23.623421	74.673839	12.982769	30.949529	38.796156	24.897723	22.159071	13.007032	85.167092	110.818996	87.735437	71.121777	115.716138	94.176665	233.334873	178.792884	137.940117	77.710832	83.315619	109.700356	102.801163	67.891337	61.177814	99.117053	80.766047	67.099857
QSF_SKAP2.1.2	51.941692	0.000000	15.199757	0.000000	11.025615	2.063158	33.314318	37.447523	1.709680	25.580333	39.304628	0.001330	4.084557	0.000000	20.297837	9.965038	0.000000	3.217395	13.212641	1.815391	18.943571	0.000000	18.606532	0.000000	0.000011	1.935868	0.000000	0.000157	0.000000	15.538220	1.705140	21.231041	3.645734	0.000000	0.000004	0.000000	14.272950	24.797963	14.997462	0.001575	0.000000	1.022669	1.978115	4.433062	0.000000	0.000002	17.876384	49.029997	0.000000	36.950794	51.791103	30.691512	5.632346	11.632591	4.358963	0.000016	11.102495	1.857245	3.590208	38.773718	1.710346	0.632064	1.816745	8.889837	0.000042	1.110421	0.000000	18.810810	3.727969	16.681895	3.369080	44.632435	27.578167	0.000000	0.000000	22.079693	43.008029	18.537943	28.035635	32.007633	25.537334	0.000000	23.127407	0.000051	24.464244	3.802883	0.000000	32.433199	0.000000	3.248123	23.025719	14.729156	21.086989	0.000000	6.354012	0.057343	0.000000	0.000091	45.604390	45.004286	1.987253	1.243069	0.000000	22.914851	7.016250	7.959126	17.706534	44.456914	10.481794	17.796875	17.304218	10.541680	7.453853	8.690413	0.000000	0.000000	2.589499	37.346322	0.000000	25.142378	16.421890	4.915616
QSF_SKAP2.2.2	126.517192	142.621648	139.410809	211.894005	143.364867	196.704026	97.657663	214.350205	125.018111	287.853074	199.581046	194.325723	152.599681	90.759412	148.655197	160.598953	75.134421	261.248433	186.037426	229.579243	150.301799	229.691370	110.581361	139.995001	117.353275	112.136601	95.674057	175.435642	129.583161	383.170343	174.760833	271.109320	93.388914	101.416653	185.926918	245.665167	112.987075	170.809028	182.186793	160.839680	102.387892	158.421909	204.668474	234.951717	112.962706	87.379024	181.561846	301.171159	213.722539	241.291589	213.554471	163.831269	248.216435	266.247423	195.467549	90.336102	155.713258	148.252622	300.389385	123.382235	144.386339	200.373042	113.448654	181.216638	195.602954	135.340192	160.369507	343.556898	91.340440	33.016333	81.140630	158.319390	314.359881	49.881333	145.064516	248.467332	361.694469	89.560350	145.965501	131.419529	201.824245	102.040033	135.439307	120.393907	206.733776	81.555407	81.289614	168.167177	71.228528	119.007419	173.292980	97.377802	120.161040	84.529395	192.530681	140.955570	104.641914	96.169461	112.363292	241.391023	53.932348	134.751898	140.506495	145.011774	189.763355	178.158094	108.189515	204.256643	302.328505	166.165257	233.545241	127.621874	209.506411	117.181563	115.290139	150.743793	127.043404	250.108964	107.357715	115.662264	175.920996	180.310547
QSF_SKDA1.1.2	9.381724	1.743086	4.960181	9.548004	13.080353	5.712740	6.890437	5.967933	0.000000	7.569886	9.200808	3.290369	2.024989	0.000000	4.451214	0.000000	12.811795	2.298211	12.504971	8.819164	15.503168	10.084564	10.380253	2.222255	8.434828	9.310094	11.492016	5.683881	7.965221	10.727028	1.126830	4.482191	3.758478	5.374537	2.265369	9.907262	1.142585	1.139125	8.883953	6.742409	1.145567	12.439933	3.399747	2.248381	3.243729	4.449299	1.108985	10.120439	12.632230	4.456712	9.783747	3.902226	2.285024	6.447344	6.109817	7.938565	11.669667	5.692728	23.095630	4.503971	12.125747	4.998700	2.258097	10.433330	0.000003	10.859642	0.007359	2.223144	0.000000	6.666074	5.228124	17.990610	2.894983	1.166851	1.128282	19.686805	1.124350	6.919651	10.195543	6.428545	7.202752	0.001081	3.513146	5.625949	12.984909	2.403879	8.348279	6.913025	6.228961	3.420711	14.432787	2.318719	3.360666	3.975194	9.286241	7.899379	14.918790	2.255315	0.000000	2.935655	0.000000	4.470024	7.994845	1.089659	26.888885	10.800196	9.524072	22.403325	27.904865	11.719805	31.941040	22.043389	17.414800	25.530753	35.822278	18.360479	8.983072	31.718197	27.588974	40.837868	30.398241	39.804202
QSF_SKDA1.2.2	0.000000	3.963553	3.973516	0.000000	1.197092	1.153082	5.734932	3.646518	20.696720	15.391242	0.000000	3.241402	0.288054	2.681428	8.238126	13.045059	5.116993	10.337239	6.577380	2.779331	9.899825	14.378696	0.000000	0.000000	7.230972	11.019209	1.117430	0.000000	1.133087	8.928105	1.119772	6.748480	1.847646	0.322935	0.000000	0.452993	4.562793	5.658937	2.230543	1.122994	10.387228	5.644173	7.977407	3.368201	11.024658	2.215859	2.191213	10.760523	1.159458	3.340679	0.171747	6.489028	10.505800	2.135291	2.165128	2.277004	2.071333	1.141846	6.093503	10.027960	0.000000	0.600065	4.497299	1.186000	9.040308	0.496121	9.054305	4.301520	5.593628	0.000000	4.550241	0.000000	4.785952	1.491036	8.986874	6.522277	2.263026	6.582505	0.000007	7.674821	1.738047	5.721660	4.336620	0.000000	3.231217	0.000005	0.000000	1.156423	7.519790	9.102843	5.724579	2.331776	4.470145	1.344631	1.159864	3.366057	3.704461	7.921438	3.404871	1.779804	8.073560	17.769460	2.315183	8.707321	40.030234	51.785047	26.286939	30.726813	31.440545	33.578645	50.175172	62.155114	53.983690	10.112845	9.560379	39.900589	30.662379	19.067517	22.145454	47.972296	57.499159	54.473021
QSF_SKI.1.2	206.726642	178.027309	131.379315	150.488869	215.635362	190.019248	242.818630	271.629291	111.117413	223.792135	190.009929	178.896509	226.663787	219.764027	183.867337	100.504332	392.517491	101.687435	93.225164	145.638815	139.486545	261.433303	212.495513	145.927172	240.626509	192.828302	166.939303	205.842172	249.217957	294.537231	145.548173	184.003860	221.312556	170.076121	131.746452	254.710694	192.566604	220.148652	165.415559	256.820574	201.647007	255.764855	219.425411	249.941226	225.864107	249.796756	153.165731	160.319115	99.780831	233.901469	239.610131	292.421810	321.614064	88.568955	99.525346	212.321365	188.644745	100.649751	127.577688	189.142490	150.855233	177.243021	164.377514	398.863669	160.787512	201.914413	166.617691	91.616966	197.243347	171.090621	189.857015	240.373220	140.309258	201.528354	128.224756	92.984169	250.006794	151.558818	105.269224	162.498650	118.206812	196.214298	147.682675	188.524592	83.175528	252.703651	203.277053	291.754659	184.586582	190.611361	195.930423	89.319769	256.413494	189.539291	177.781587	145.810309	82.198795	129.997857	173.019364	167.328411	187.589641	89.174610	212.468983	126.298151	460.865629	358.370362	358.224611	528.064740	313.096837	251.804779	780.636634	381.852690	436.280886	310.643670	194.911598	336.041959	350.262692	309.524297	313.000466	253.022283	328.834877	341.075844
QSF_SKI.2.2	4.808709	2.367624	4.728742	1.197244	2.412366	0.000000	3.582919	1.204815	3.198841	2.393921	2.378748	2.343521	4.842079	0.000000	4.821456	9.365535	2.196821	3.882412	9.304309	7.395459	9.533786	23.905443	0.000060	2.286311	10.635998	1.188909	1.774358	2.379633	3.674577	6.715527	1.168418	7.078686	1.175837	3.526911	6.539771	5.955598	3.495512	2.314318	2.303692	1.158628	0.000000	5.918066	7.067943	2.358403	1.163825	9.494764	6.928292	5.760323	0.000000	5.808874	9.206024	5.336967	4.671608	14.793280	9.120644	6.020386	2.274422	9.657546	1.180042	11.412714	3.515963	14.279536	5.929224	2.370344	4.214280	13.217392	2.332684	0.000000	3.516870	0.000000	1.176338	17.742182	8.109165	3.158023	11.756013	5.804862	3.559314	3.439354	2.451085	0.000000	1.167754	1.176294	10.617637	4.727923	2.349546	1.182839	2.514803	2.385432	0.000544	4.860644	0.000000	2.334742	1.177201	0.000000	1.192476	1.197687	7.048756	2.466143	0.000032	4.781495	3.538164	2.355146	1.176905	3.491231	19.661573	18.340507	16.199080	9.799694	26.616381	11.900421	23.702651	17.024988	25.907051	46.597677	14.794488	15.537765	52.618312	42.943458	17.133294	6.873652	20.769963	10.051600
QSF_SKIL.1.1	305.538804	533.544800	514.035428	430.462440	473.488400	411.953358	338.538299	479.996431	238.794737	559.369486	471.090971	296.820038	602.388217	228.882660	505.879562	98.598554	177.629805	528.647595	960.322236	684.640362	809.946907	1100.875864	508.731340	516.695077	422.682850	431.399206	397.743137	997.932278	242.564913	533.001592	525.862840	874.150449	698.265000	336.345832	216.087909	378.149694	170.032681	799.310118	446.985427	483.764192	666.571742	368.745623	511.708258	714.568113	392.430192	445.238449	639.720865	377.664237	524.593651	716.299518	1141.386763	267.368804	605.930534	356.995045	565.177680	530.874292	602.177346	439.920397	683.581148	511.322704	478.823387	530.454789	681.767338	806.197735	240.387151	243.256077	449.248628	197.612818	566.117078	142.347887	486.224108	188.636483	312.704729	106.273456	953.770148	883.926186	530.736008	1069.843894	408.324731	210.053737	500.717483	599.634291	376.569546	415.457340	351.431038	341.036444	198.724807	400.358448	608.391374	961.117535	371.965587	191.918560	635.124943	107.949019	495.252677	560.315816	146.833843	487.980828	195.763111	203.981296	429.980188	336.280980	298.139880	86.052824	372.307258	290.972684	171.803513	260.293142	238.491111	342.895324	396.644817	377.043180	235.454964	235.719719	140.614666	260.732005	205.239905	277.607425	259.835205	123.369471	100.032369	169.910168
QSF_SKIP.1.4	22.424131	23.278622	5.581271	23.467378	15.681693	20.611699	17.339240	26.371564	21.021818	4.609697	16.882451	14.697043	1.361739	15.142947	32.440307	7.296563	16.582577	2.582767	34.958149	17.275301	20.884443	14.899778	12.247050	10.122175	21.639669	40.600269	3.974455	8.889689	30.847904	9.151839	9.355073	5.415178	30.607895	25.254207	26.415006	23.081298	14.348142	9.345499	12.545975	5.335016	16.766285	30.775621	13.613314	47.063523	21.182437	12.433724	34.102200	18.309351	27.596514	2.693124	7.252114	5.696892	12.273801	7.725581	30.897090	10.443478	41.260835	5.557152	51.125332	20.163800	4.257012	4.153931	33.758776	42.380838	2.794322	27.654952	13.898828	26.116730	7.146788	0.000000	12.275350	11.418101	3.137274	8.399088	16.401988	15.217930	18.030097	0.000000	9.222048	45.356984	28.047004	5.518680	52.798355	31.081085	5.752899	5.299586	5.460253	5.942704	15.645129	5.371535	16.240610	38.571256	5.490932	1.337859	6.820734	4.209112	8.671156	4.766318	1.361697	6.006341	5.482099	2.855795	30.567103	14.717900	43.525803	83.634207	120.956719	72.292634	126.233959	54.741176	89.324302	50.199415	64.174727	29.564357	41.306104	91.770625	105.958156	96.216194	44.335928	29.783091	67.536988	42.472044
QSF_SKIP.2.4	236.272450	219.710814	327.682903	194.067752	328.759367	176.588361	402.917105	218.532296	205.553492	196.515392	405.003599	290.360858	185.546449	108.426019	454.214852	213.031910	114.511739	188.867341	385.955105	551.100675	476.532656	317.445357	224.138139	336.691228	276.626186	317.537636	156.709072	183.602937	268.069526	377.657199	295.415527	323.820070	260.480378	185.259110	316.960435	236.201238	243.038376	299.837480	188.613932	194.758019	168.586443	225.802445	297.108766	369.270233	286.423167	265.812397	317.059507	276.498586	315.846341	143.572367	524.575457	316.370091	271.499203	232.095174	223.733347	295.842924	305.555960	181.175559	373.734930	322.600267	324.302643	178.480959	292.402531	404.385174	341.242489	197.262613	207.905601	487.597507	150.059571	73.525207	252.693577	264.562041	316.653116	73.426097	418.384212	294.336814	174.033130	175.896781	222.379289	295.415175	441.555686	273.610160	339.990861	87.053136	287.927360	166.553236	165.739093	65.095157	493.030853	136.913393	315.060292	321.200257	262.751199	43.071326	270.516270	334.022955	215.923127	62.482260	274.709410	193.198429	62.665943	117.405031	201.032113	168.752742	514.744258	341.207811	304.220702	430.850952	210.598137	456.718923	604.627920	271.114151	390.204416	201.289523	102.202104	249.068609	366.317257	391.606460	479.792848	166.644458	257.216853	221.675252
QSF_SKIP.3.4	324.045685	455.760817	336.821184	472.739155	511.264009	354.985933	456.037620	411.483692	322.054050	316.464607	468.950259	326.787053	406.104085	237.605568	436.130004	226.334224	271.239044	351.606330	532.738571	558.283866	466.281060	547.947571	344.542449	315.555877	482.906529	474.636082	257.812231	340.617327	344.983380	569.905954	418.851400	471.872354	357.947683	355.522104	354.043465	442.219136	210.728032	459.779412	299.883402	396.249670	500.148566	592.608087	504.586347	700.457562	434.907137	406.342828	329.650018	326.674831	421.255659	631.102842	540.464573	310.554292	476.719853	356.975123	326.156785	318.059326	358.215637	298.125654	560.667725	385.236872	392.841277	467.526964	584.817399	519.441431	427.336637	307.014086	398.929634	374.064279	213.667941	114.688482	328.357360	310.299189	234.634323	183.431164	459.461805	450.373063	392.107887	351.140109	353.688463	390.201981	371.155984	404.114609	396.163450	345.164227	213.955519	365.856990	264.571368	524.957416	440.828389	281.446430	416.762306	245.137502	442.664015	156.605200	282.398274	327.531908	264.512972	211.506922	298.603585	286.568692	409.206967	203.862346	433.717191	207.473938	572.726552	465.588863	379.547979	354.626560	381.257870	292.987209	671.344328	456.231105	456.408663	279.558897	192.815461	280.049490	317.036331	506.914308	587.701791	240.222048	340.662390	439.573260
QSF_SKIP.4.4	85.591537	67.370015	79.544299	71.561260	58.993884	70.506850	119.723660	67.566577	49.296694	45.891344	70.860760	59.518915	101.820886	43.446726	106.530308	72.312434	46.178328	107.750259	134.744848	68.281609	151.820917	84.364239	52.749328	85.625213	102.683405	80.877337	45.755505	81.447104	69.617992	104.267299	117.791165	69.428663	67.387612	59.618865	100.464927	127.923874	29.301270	100.523589	49.650408	62.075095	116.620945	107.591709	63.357350	96.679116	65.013899	88.809373	84.809048	126.755182	99.806998	130.823372	119.148866	60.815517	94.914837	90.343781	84.861514	58.428681	60.435333	129.377634	117.579559	113.412096	85.179557	106.732084	145.047396	129.657612	105.939840	72.785548	86.071500	114.350488	62.771478	24.343673	79.595387	91.065709	60.929553	30.007611	120.450743	71.888426	92.233918	75.183195	44.080825	78.868972	108.622247	102.384525	77.974770	85.438365	93.424877	84.893454	44.527995	105.665566	125.176326	83.733223	116.832492	25.201026	94.732972	42.886751	80.703718	80.423848	52.354941	40.177230	49.689828	55.233384	103.038010	46.336601	88.136537	41.080366	105.187543	98.865377	79.449484	45.976280	77.373499	62.836343	153.308597	56.866779	103.044158	87.710424	39.516102	77.362358	103.470036	130.417533	86.002925	47.345404	133.847779	88.706261
QSF_SKIV2L.1.1	135.751119	156.145708	139.290811	132.447822	157.445581	132.825458	154.436581	75.007817	140.528859	129.649227	181.728172	185.375594	129.998943	65.392173	240.727827	151.871673	64.659519	110.112714	94.760958	178.124883	153.765564	166.028464	192.136786	148.784745	101.333185	182.975656	182.611983	139.883188	209.107546	175.281709	177.037426	183.066218	90.149358	129.471203	181.918181	135.596743	114.457670	158.794010	81.475879	131.873434	175.836303	153.794256	161.291052	134.454511	160.460359	147.087311	168.017227	251.870805	111.151258	210.645320	183.806630	66.291847	117.963367	144.853118	156.777915	181.190007	193.217518	184.432706	191.924501	195.449469	144.831996	139.167637	130.024597	106.703907	136.426930	160.949583	147.037112	156.976092	147.915785	56.123095	142.930993	160.556795	161.554449	40.927778	118.506400	142.660062	162.111617	169.709474	149.327956	89.746623	172.720346	160.299524	155.556098	156.215991	108.128236	89.281897	72.748850	124.272257	105.565936	127.043337	247.806135	99.903700	133.356714	53.640031	179.138258	200.274508	120.511198	124.104974	108.362389	151.236823	98.280877	141.733293	230.742452	124.995533	131.533480	115.112831	109.424346	161.643336	133.552738	91.257995	223.223057	128.059940	135.011942	188.923750	169.462256	138.719576	150.232667	135.748556	122.690544	105.321296	142.553790	117.319260
QSF_SKIV2L2.1.1	311.744701	310.397695	324.151014	478.212955	335.253304	308.811360	306.966009	195.141135	194.788835	220.721285	333.797275	304.704049	243.315341	177.274494	415.217830	146.436423	183.860633	227.848586	373.559633	442.495266	293.208705	462.754704	436.005242	397.572246	299.364667	299.709722	373.171885	367.529259	460.101788	369.304680	291.852943	447.871289	123.330378	231.071130	242.662400	244.528683	419.204429	223.653794	403.788106	267.153534	344.331490	271.566528	367.881795	291.589307	312.940936	248.105433	241.624871	426.743116	289.829744	415.890308	373.747084	144.030148	180.012714	264.142986	281.845242	386.973613	258.505310	358.114886	376.675906	444.526065	296.326207	497.903045	233.129248	273.641461	224.700368	200.824261	170.447987	421.477069	320.392852	115.405525	200.517954	283.206116	254.532207	161.525732	418.878190	230.253967	322.944222	335.771185	436.232267	186.263164	271.286119	360.335346	321.785040	268.604533	304.388909	165.754673	137.805219	320.443110	219.668132	364.907171	274.801146	215.517755	356.432423	117.295145	286.471705	347.557457	222.186220	252.203074	229.343623	493.471655	219.007245	217.176080	326.404518	189.500522	245.855040	319.881690	207.660165	324.586897	232.988315	376.699247	472.195351	266.002670	315.566842	319.535443	398.159738	468.054817	326.494676	260.199460	342.726422	180.321144	307.511068	383.681041
QSF_SKOR1A.1.1	0.000000	1.150617	0.000000	0.000000	1.177161	0.000000	0.000000	1.266997	3.386015	5.796983	0.000000	0.000000	1.155350	0.000000	2.293320	1.136502	0.000000	19.748801	17.113454	9.162253	0.000000	3.476947	0.000000	0.000000	0.000000	1.139110	0.000000	0.000000	0.000000	3.452551	0.000000	1.129650	0.000000	0.000000	1.151615	0.000000	0.000000	1.129943	1.121906	0.000000	0.000000	1.126257	0.000000	1.127383	0.000000	0.000000	0.000000	1.123030	2.345640	4.514266	4.519930	1.304647	6.012630	0.000000	1.110281	0.000000	0.000000	1.145139	3.392236	0.000000	0.000000	0.000000	2.287666	6.070672	2.249413	0.000000	0.000000	0.000000	0.000000	0.000000	0.000000	1.144205	1.137145	1.384289	2.277609	12.400870	2.257955	0.000000	0.000000	2.451645	0.000000	1.147863	0.000000	0.000000	0.000000	0.000000	2.520233	0.000000	0.000000	0.000000	1.141938	0.000000	0.000000	0.000000	0.000000	0.000000	3.385110	0.000000	0.000000	0.000000	0.000000	1.118965	0.000000	0.000000	2.314981	9.587771	0.000000	2.324441	0.000000	1.129709	2.311739	0.000000	0.000000	1.196298	0.000000	0.000000	0.000000	0.000000	0.000000	0.000000	3.458742	2.336794
QSF_SKP1.1.3	177.637729	146.971779	44.220841	134.770936	84.360656	114.853089	79.009052	65.208083	74.858145	59.144823	95.123096	90.337317	103.703281	41.494253	155.344963	105.927103	47.463526	113.686368	76.565125	124.588051	96.400156	82.537685	90.911154	142.536071	92.450891	120.450887	128.503543	111.093807	112.674197	110.610009	95.299840	146.165075	121.332073	63.189637	53.222634	113.679203	142.962952	146.020814	225.667870	158.353288	179.621447	157.422756	176.716423	105.634387	118.375360	191.951363	168.886942	124.160001	167.254230	110.995844	92.085076	65.000310	60.485996	58.072564	112.092034	146.772885	117.289675	151.627324	112.186731	109.683221	166.452776	217.364921	166.006485	89.531437	69.407020	87.250803	105.725374	207.354810	139.067782	62.643433	129.493255	110.264314	71.478788	57.064566	168.609066	84.562822	141.965992	193.493254	169.109490	81.263514	75.738417	145.642879	111.327803	186.285863	109.499762	56.723610	56.095586	149.793325	163.774724	200.339988	271.840979	108.043310	182.490372	47.361722	121.973054	90.015361	152.118814	124.490810	126.275082	218.549026	83.225333	96.693642	157.967974	52.217534	57.149209	9.847508	7.760044	25.597019	17.147747	40.509577	39.061349	1.174255	16.737183	17.687422	13.496972	1.186104	19.209157	14.190964	15.767476	42.654514	5.536911	14.269318
QSF_SKP1.2.3	1424.422647	1275.177095	1168.397221	1133.584653	1152.152053	999.469121	961.307281	483.320384	1019.547182	854.584810	1292.068504	840.989607	893.850113	426.730409	999.698674	851.475029	359.717442	819.512843	979.701031	1064.907023	696.875766	1247.659762	970.584242	1130.651603	1188.930646	1082.518863	868.652015	1184.148372	897.640154	1141.128231	1022.295995	1322.444357	725.499477	1004.469629	802.015701	1048.482409	1223.985903	942.966010	1134.270320	1227.157161	1484.653628	1634.057214	1193.531355	1231.374308	1211.542057	1100.921821	1102.840011	1146.165769	902.775151	1339.139611	998.658270	392.288602	391.687791	944.469666	730.500574	1124.781434	965.256556	985.972090	1161.491004	1259.382665	1323.176243	1158.046355	1024.667417	635.342034	1020.660745	731.759136	1038.553177	1755.231068	950.861703	359.624780	1064.052094	909.471482	686.305283	256.168716	866.407899	892.663493	1293.756632	1346.485709	959.104239	340.940131	861.511093	1164.088175	869.834116	939.628965	774.288674	330.706042	455.832938	1098.768097	1075.924623	1139.114621	1009.506237	1181.997883	952.154353	340.270776	944.483673	731.107105	773.621049	936.908932	740.302594	1000.088481	846.443563	774.765031	1164.681362	604.281189	3323.476860	2343.346152	2365.495727	3208.581438	2366.838213	2427.519325	3735.086650	2728.473606	3128.092308	3116.594111	2142.470660	2636.363618	3155.693871	3096.910414	2732.571109	1603.093927	2967.138213	2623.915413
QSF_SKP1.3.3	1127.870904	986.962885	836.553374	936.711115	1003.416474	1025.711684	1067.295809	445.521035	940.382720	785.825134	1028.108778	969.367694	971.231157	452.907373	950.145481	705.880564	574.424885	620.849575	700.618298	854.200562	924.714285	956.505348	1282.849673	897.635303	1332.307185	906.613547	731.039398	909.304588	832.140386	739.376874	886.651085	1109.189873	664.899943	797.999664	829.350880	982.566612	826.179177	984.648959	1076.329445	989.392499	931.303458	1000.574621	850.724888	1118.464310	1117.080160	1126.334548	960.084092	1073.811619	1099.379563	1077.332236	960.437865	439.974448	602.460695	920.601879	770.933662	798.902976	628.370158	1230.021289	799.693649	906.498173	1169.135996	1044.496330	969.868552	574.874745	1252.246220	678.838591	846.313354	1367.544970	649.427333	269.455119	734.455017	750.542942	811.033415	425.443073	754.191354	738.791294	989.087382	878.721954	793.563837	404.672938	780.268855	923.584115	630.962652	641.242946	693.669388	442.244784	470.645620	1081.156251	863.738478	1138.358203	855.425433	902.691711	821.045115	250.038268	950.351956	902.032098	626.858679	636.461487	684.089465	842.757914	898.821716	559.475032	975.068598	598.979713	1756.288277	1998.016432	1810.255821	1937.188665	1669.140581	1402.635329	2209.043197	1513.269679	2048.905178	2212.117751	1351.212799	1474.864749	2465.796642	1534.568908	2221.749151	1035.670200	2165.742997	1856.565175
QSF_SKP2.1.2	0.000000	1.294905	0.000000	0.000000	0.000000	0.000000	1.262148	0.000000	0.000000	0.000000	0.000000	0.000000	0.000000	0.000000	3.523838	0.000000	0.002735	0.000122	3.095276	0.000000	0.000000	0.000000	0.000000	0.000000	0.000000	0.000000	0.000000	0.000000	0.000000	0.000000	0.000000	0.000000	1.240509	0.000000	1.244808	0.000000	0.000000	0.000000	0.000000	2.512951	0.000000	0.000000	0.000000	0.000000	0.002797	0.000000	1.249397	0.000000	0.000000	0.000000	4.633132	0.000000	0.000000	1.179235	0.000000	0.000000	0.000000	0.000000	0.000042	0.000000	0.000000	0.000000	0.000000	0.000000	13.603505	3.497612	1.238352	0.000000	0.027634	0.000000	0.190833	1.227597	1.192609	0.000095	0.000000	0.000000	0.000368	0.000000	0.000000	0.000000	0.000007	0.000000	0.024867	0.000001	0.000001	1.334009	0.000000	0.000000	0.000000	0.000000	3.595608	0.000007	0.000000	0.000000	1.274400	0.000000	0.000000	0.000000	0.000000	1.266968	0.640542	0.000000	0.000000	0.000000	1.519814	0.000000	0.000000	0.000000	2.501634	0.088171	0.000000	0.012496	1.575840	22.210760	0.000001	0.000000	0.000000	0.000000	0.001422	0.000000	4.722805	8.122702
QSF_SKP2.2.2	6.694776	5.291523	7.626256	9.159022	10.922116	9.274029	13.239501	3.874659	6.515589	7.539598	13.303487	10.326097	10.865245	2.790885	7.013753	0.000000	3.817579	7.420658	6.774854	7.599819	7.391461	9.067154	11.916403	10.029251	3.907201	10.495542	4.941684	6.478263	13.001480	7.819217	9.029025	7.873100	2.566025	6.573490	10.488809	6.540975	3.811198	12.815773	2.596217	2.580302	11.894483	7.700724	15.750816	11.895996	7.777272	14.169544	3.859433	14.087362	2.476166	13.046266	0.261046	2.657659	1.234825	3.596604	4.940450	6.580231	8.429519	13.032621	3.825035	10.093767	5.057957	3.812882	3.912936	3.754645	5.157740	12.957807	3.821856	9.909929	4.986729	0.000000	8.407916	10.377428	3.646395	2.762541	6.349020	3.593145	16.575239	9.977552	10.346493	2.511105	3.726290	9.439992	2.528719	11.406493	6.158497	0.000000	2.610543	13.232615	9.028409	10.346316	32.730891	2.608609	2.524620	3.892315	11.833413	18.432337	6.459465	6.444999	5.230186	3.961114	0.646701	0.005975	6.695800	7.517531	10.535038	24.095249	24.382258	16.750799	17.168780	23.883797	18.063751	18.769250	20.855621	55.707585	28.765289	18.084424	8.645325	11.853096	10.455077	19.099579	82.962362	32.197469
QSF_SKT.1.7	0.000000	0.000007	1.102466	0.000000	0.000000	0.000000	0.000023	0.000000	0.000000	0.000000	0.691554	0.000000	0.030447	0.225537	0.000022	0.091746	0.000000	0.000000	2.761476	14.627550	0.629380	0.000016	0.001205	3.181062	4.512525	0.738099	4.372005	0.038028	0.000007	4.112556	0.000000	0.000004	0.034383	1.120741	0.000000	1.852783	0.000000	0.269081	0.000000	0.000000	0.000000	0.000001	12.269287	0.773686	0.000000	1.201212	0.000000	0.000000	0.816803	21.066192	0.000240	0.000000	0.000011	0.000000	0.000000	9.608983	0.002991	0.000000	0.000052	0.000000	0.000000	2.842255	9.517361	3.006024	0.035894	0.000000	0.002219	0.000000	0.000000	0.000000	0.000000	0.000000	0.457857	2.159873	0.767359	12.882121	2.173364	0.000000	1.540956	0.000000	0.000000	0.000519	0.000000	5.043702	0.000000	0.000011	0.000124	3.500634	6.114506	1.754778	0.033512	0.000000	5.592096	0.192228	0.000609	0.000003	0.129719	2.471467	0.000000	1.951182	8.705533	0.000000	13.925566	0.000000	5.768941	0.065814	0.000005	1.147833	7.504217	0.003095	5.797183	0.000049	7.230210	9.321111	0.000000	6.804955	0.000207	4.206414	8.251491	0.000000	0.000001	0.000000
QSF_SKT.2.7	37.204566	59.139122	35.210876	36.501235	73.947859	20.983355	45.096488	90.960636	61.751709	36.730184	82.477225	63.558625	87.393030	42.767093	65.648439	50.616983	46.429303	78.823297	66.610133	99.311944	103.621903	89.921208	58.526374	34.145951	42.256112	131.259907	96.165113	51.732352	55.751256	60.261122	79.550234	91.360392	47.605642	27.981883	96.197739	86.472139	90.487862	40.976871	27.346602	36.299060	114.632117	156.031957	107.028199	132.362209	99.000783	74.483797	81.167646	42.624126	69.536737	182.224920	69.626930	106.470469	62.064319	44.340014	27.639179	82.504878	68.167389	24.498493	107.287100	18.476454	54.514008	147.130387	58.642623	125.280694	81.855374	33.470846	42.724948	45.324333	51.484770	14.504266	64.623921	30.565970	51.890615	17.113126	77.237218	90.777435	59.124252	40.153047	22.892441	57.305532	52.889680	102.052272	82.677191	101.066982	96.496977	55.284556	54.272167	88.297210	105.379243	53.985116	112.797179	27.383431	68.825056	59.433559	82.575549	40.442750	23.672719	36.127560	22.514024	39.055424	71.377631	85.132715	114.725611	39.236121	271.014398	144.917955	176.002163	232.586528	199.106146	135.536542	199.100723	182.244433	277.807123	170.599722	81.452655	266.853002	186.707673	159.250217	237.100266	87.296077	119.301200	105.226156
QSF_SKT.3.7	10.736547	0.971339	0.000000	2.432470	8.597261	7.333932	19.533975	7.948616	0.000087	0.033494	16.310306	7.944778	4.696900	1.944047	0.314517	0.975651	7.800813	0.000000	0.127143	1.512889	6.012738	0.000188	3.555497	0.000017	3.051003	10.806223	0.000025	1.498467	1.970798	17.234043	1.034728	0.001856	11.477970	0.000353	40.995870	2.944471	0.979367	2.943830	0.987532	0.981180	6.746973	5.875383	0.930144	0.786425	5.302265	10.295806	9.931208	4.032283	0.000000	11.713611	0.000000	0.000000	0.000000	0.000039	2.002023	15.056550	6.843788	0.992282	0.994102	8.992697	0.993855	9.462291	0.003256	2.000464	57.065402	21.272906	6.345772	0.000000	0.984540	0.000729	0.996679	0.009627	0.232829	0.000000	3.002362	0.000000	9.520924	1.878491	0.004439	0.025776	0.035223	0.987824	5.399318	6.929942	1.005669	0.673301	4.858888	12.387575	11.242958	0.990560	42.785444	0.000087	0.054823	4.431217	7.865823	18.759192	4.547795	6.562230	5.434773	5.362457	1.956941	0.074174	1.947310	1.980892	16.774305	9.338145	0.979051	8.566452	11.152702	0.270787	5.103375	5.166393	20.944682	10.275242	1.104495	14.597364	4.972102	26.325755	13.378491	6.839285	3.811527	10.415817
QSF_SKT.4.7	3.854195	2.535532	0.182692	14.555383	0.032684	5.165131	4.811807	0.000000	5.863336	6.524178	0.001382	0.000000	0.000290	0.001630	1.332764	7.199746	0.000209	0.351074	1.522535	1.347078	2.188405	9.292736	0.000009	0.000000	0.000000	0.219769	0.002657	0.000065	8.718423	2.310113	0.086168	1.857645	0.000001	0.000000	8.863181	0.047845	0.000000	1.151300	0.000053	12.832624	0.000000	0.000000	0.000000	0.000444	0.013829	0.411234	0.000021	0.006675	0.004850	0.001271	22.684725	0.000012	3.463612	0.339520	0.689265	0.000000	0.000000	0.022925	0.000000	0.416925	7.886062	0.000001	0.000000	0.000000	0.000000	0.017348	0.000055	0.000002	0.005379	0.000000	0.085285	2.512295	0.000035	15.677409	0.000080	3.125239	0.000059	0.000005	0.129277	0.025830	0.317948	0.000000	0.016646	1.184369	1.086650	0.292935	0.000000	0.000000	3.566238	0.391412	0.000000	0.165780	3.108931	0.000000	0.000004	0.327710	0.000000	0.034999	0.000000	0.860024	0.000496	1.940431	0.000261	0.000002	0.000000	0.059429	0.003109	1.471414	0.016382	11.368473	0.000000	0.490541	0.008095	6.464471	5.130516	4.537589	4.382978	0.141117	0.046468	3.068065	1.224928	0.899302
QSF_SKT.5.7	0.009504	0.000179	0.000223	1.666922	0.000963	26.205218	4.116470	0.766320	0.008156	1.099079	0.033946	0.000000	0.005142	0.114315	18.125137	0.027177	12.491924	0.550832	0.004572	15.081377	1.582908	8.429671	0.859979	0.000000	1.578342	1.201952	0.061090	0.000374	0.001144	0.000003	0.113587	0.005195	0.091368	0.780417	0.003765	0.000026	1.703508	0.104738	13.218323	17.584007	8.685575	0.000002	1.040136	0.000044	0.012356	0.002183	0.095945	0.037996	1.032046	0.000000	10.380487	0.000374	0.716512	0.091375	0.047715	2.513722	1.292483	1.779362	16.555552	1.900130	5.606302	2.372877	0.102766	0.000000	0.000000	0.100317	0.000000	6.254046	0.009376	0.000000	3.886894	2.950748	0.000064	0.000000	0.044115	0.000000	2.970817	0.000094	7.885879	0.000001	0.000000	0.001857	0.374639	0.000000	2.677892	0.000000	0.000000	0.020605	0.000007	3.100188	0.063360	0.000585	0.000003	0.000000	0.285621	1.417938	2.975914	6.235806	0.033291	0.000011	0.241488	18.145381	0.000001	0.000001	0.000006	0.042205	0.000000	0.451762	0.038293	0.000009	0.005965	0.005370	0.033105	0.000107	9.036353	0.000005	0.012454	0.011420	0.000451	0.049608	0.004440	0.000471
QSF_SKT.6.7	90.132320	90.743141	74.209397	61.089890	211.380094	86.474787	106.425609	99.275192	142.234582	74.445491	91.163133	102.326440	163.337369	130.850036	97.509069	90.505069	65.937783	61.487063	104.071629	189.417436	212.299544	193.034316	83.176409	51.487684	94.343587	199.469313	209.135755	79.682042	61.793327	115.173279	169.299896	159.921727	118.034987	46.302807	86.467817	116.776380	86.066798	68.401647	61.993795	152.798628	271.387238	420.275145	255.844437	224.029321	196.485042	90.064898	102.067086	120.809259	162.765207	433.931989	125.947094	88.917417	134.230255	87.793191	25.542111	234.046710	71.850873	32.573540	147.738923	54.068385	90.503615	311.176452	109.461990	228.251224	134.434192	139.927553	159.918870	29.319177	91.593688	52.005956	71.866172	124.963230	191.282531	25.067788	120.093894	212.850083	199.342169	98.348400	157.491581	173.060089	100.299744	212.263780	213.023989	178.166613	130.152863	123.136259	72.209936	214.522174	260.359855	76.683429	136.183088	96.323084	221.358235	90.894373	105.339032	55.852924	188.419692	134.883382	82.725125	59.989966	187.081669	110.485863	144.462690	83.308189	181.029016	103.450446	87.510226	148.607486	183.985519	63.828096	259.356826	106.227910	148.131473	111.295005	52.753853	115.327571	170.838410	148.278664	206.453483	58.298938	103.603611	62.388578
QSF_SKT.7.7	12.865129	14.041376	43.196680	12.140295	22.609220	0.000000	10.261387	0.000820	33.571255	40.081240	8.410532	0.000000	36.165924	0.477617	19.759655	11.637059	0.001794	9.572264	16.946020	15.261781	0.000002	29.539329	0.000000	22.001893	9.360960	65.491158	0.012879	26.750965	16.997767	29.154971	25.857720	22.056881	25.625294	26.711222	9.021086	28.891045	20.586712	59.555056	12.716875	0.000057	0.083342	59.980376	44.520589	30.182217	30.550977	14.639422	15.616091	0.000038	44.275667	29.482510	0.013514	12.724024	10.444878	56.293689	25.496388	22.836976	13.373755	0.000946	17.376024	9.521081	6.416626	124.396504	2.786064	34.330075	59.338105	29.087373	18.503376	32.422027	17.663704	0.000000	41.531169	7.844847	0.709720	3.125840	7.946639	56.559703	5.470724	0.000019	0.033837	19.726030	36.633653	0.000297	4.719193	8.316296	7.818257	0.006707	31.462649	25.627231	31.094413	7.223373	30.874726	12.962026	13.831089	14.505697	7.493597	0.837538	10.497682	31.267427	0.000850	0.002188	28.287300	11.474075	16.444767	1.564807	65.889145	31.621384	39.337487	32.845265	42.520209	23.151549	73.636780	76.866198	74.745570	13.777022	0.551692	34.467784	28.099945	19.133774	69.958363	26.741088	31.710807	26.887133
QSF_SL9A6.1.1	151.171140	135.443982	90.419797	145.268779	176.759468	137.622283	160.881223	109.351296	148.832847	174.509476	158.570145	162.635484	176.436638	125.588727	179.571176	116.022923	118.310240	120.800386	202.439698	197.568349	212.481849	190.309954	153.213264	93.297679	167.973090	190.733061	113.612041	150.341357	86.927134	188.034192	166.182694	150.160047	135.157883	184.615511	171.882769	140.556147	74.342142	103.495807	93.711980	119.652281	203.743058	217.860303	132.721517	174.133184	214.286871	160.040525	179.527450	159.112013	123.006736	220.804103	195.890814	142.624202	94.505776	169.845248	140.440306	153.069513	186.596576	154.563564	228.568511	178.792743	149.469712	202.805056	155.109862	139.014459	172.487993	89.214584	188.295693	182.761874	152.398670	66.031139	156.877504	153.732933	97.619913	77.523380	166.094056	178.592347	207.368443	120.856999	158.446238	117.411227	183.735679	163.220266	136.304955	126.658927	158.765263	133.144342	80.883317	249.870971	171.628441	136.620549	179.936357	82.277541	138.389926	76.253846	101.062348	96.501844	97.750949	77.486223	111.692507	72.976486	151.272457	68.526600	185.024795	101.957023	184.799058	118.125957	138.344597	134.928062	122.077012	111.443919	181.707690	128.008984	128.103279	92.850194	105.019260	121.000420	58.478644	132.153227	107.295282	98.056068	110.304020	126.421219
QSF_SL9B2.1.1	43.053170	39.201420	24.403459	45.457786	55.359604	25.922493	89.239566	44.616239	24.389286	60.461916	38.741043	56.637990	21.102345	148.293838	52.293594	38.975819	46.959813	63.072977	59.555199	97.580742	58.544593	175.470482	31.688061	48.197185	33.417508	90.705236	67.261244	37.596564	64.975389	49.492156	36.110417	74.756588	16.013329	25.353715	40.034394	51.836489	42.020517	36.566563	51.514141	32.367248	45.058505	73.512630	64.490560	33.004761	35.443960	66.908719	44.851814	86.607388	59.028024	63.092655	111.375648	69.024751	44.830609	42.943930	67.994180	62.415615	46.055238	58.318572	63.677828	99.179563	26.240282	56.358231	75.382448	87.587491	54.952789	74.754656	30.940819	39.403188	37.979509	116.833465	49.251977	48.159827	74.154002	32.763437	68.053010	91.879702	28.256854	49.078525	51.027127	71.642888	59.014289	49.800627	82.253449	68.174283	45.178994	98.117767	50.954657	43.957144	26.090858	34.461983	98.583981	61.824416	72.593228	50.850715	32.638077	49.309744	55.063323	21.165443	37.382621	34.196582	27.164190	26.419660	66.417319	63.962467	63.116997	65.240100	13.640238	6.480580	46.564004	21.219693	65.618263	41.583902	50.031147	73.185548	32.500187	98.399861	16.049840	67.179456	9.104875	36.331595	51.862497	99.776116
QSF_SLA2.1.2	7.710906	2.891349	0.979135	3.903139	0.000000	5.719501	2.867722	0.000000	5.863752	2.028440	6.758334	1.970856	0.965252	0.000000	0.966891	0.000000	0.000000	0.000000	2.993022	1.001670	0.000000	5.857895	0.971432	4.870556	0.977005	0.978325	0.964647	8.609807	5.421532	4.952730	9.698565	2.941735	1.944938	0.968934	2.951278	4.321092	0.966887	13.612408	1.965743	0.000000	0.982235	0.971918	4.906052	5.862550	2.954407	3.895264	6.872447	0.990407	1.971688	12.774485	1.014471	0.000000	2.091492	0.000000	1.001403	0.000000	4.903021	1.921100	3.938159	1.998792	0.978514	6.890804	9.603528	0.000000	0.000469	3.977336	2.928890	10.766448	4.010180	0.000000	0.000000	0.985454	1.006388	1.026537	1.971564	2.028621	7.429041	4.792263	7.900314	2.116473	0.000000	4.941883	1.002489	6.369651	4.009118	0.000000	1.026246	10.723808	6.908608	4.875975	1.973694	2.931223	1.934308	2.073692	6.724934	2.990620	1.935230	0.964206	1.929769	4.877079	3.205873	0.000000	6.854576	0.000000	14.397259	6.848493	3.629341	9.687753	3.774621	3.655977	10.555226	3.622119	3.714799	5.052068	2.400417	14.517743	6.976394	7.267787	2.375249	7.077324	2.149164	4.660140
QSF_SLA2.2.2	16.047606	8.067561	4.476016	10.207033	17.388184	25.347472	17.306647	0.000000	19.934730	11.663702	12.643148	7.880111	7.996945	4.181273	7.910247	8.992657	1.089023	16.640625	6.910263	6.924786	5.670056	5.708468	12.464459	17.084467	6.827452	3.405612	6.630786	21.678927	7.284493	22.165428	9.216458	5.728171	12.474675	8.972264	13.514286	21.346547	5.621435	35.797115	5.734538	11.423849	11.471452	19.400181	6.846462	13.805503	17.359354	11.434015	17.250544	4.598264	6.857592	16.364912	6.959694	0.000000	8.458934	4.624654	11.389157	22.838134	11.385748	13.560200	13.650699	10.261238	11.185749	10.367769	26.977702	3.605399	19.107546	17.226479	9.073738	22.387455	6.763854	3.184622	7.670561	5.632898	3.364739	4.105077	7.965406	6.741976	17.473649	6.814155	13.830666	2.433153	6.761725	8.114700	3.435277	12.660402	14.580036	3.626084	2.473519	12.667662	6.795328	17.288015	13.721455	7.927276	14.779517	0.000000	20.367680	13.677713	16.488782	5.615008	9.126088	16.086498	7.653765	6.794178	1.158140	5.660698	33.715490	19.375329	12.327231	41.471788	14.303297	22.176807	27.472437	15.443770	35.879083	13.978815	8.901006	45.387193	25.595001	1.495280	21.923416	2.885858	20.465617	25.095032
QSF_SLAF5.1.4	81.847929	29.911241	36.990494	93.189361	27.124805	85.544917	51.452721	9.184202	61.788546	58.451263	59.324279	100.757685	92.660457	59.655199	34.496663	34.102548	77.362092	29.695477	73.123155	90.636923	46.051160	124.001502	3.774571	42.025239	36.322658	45.860527	34.405241	28.763066	43.739287	110.091994	66.054119	60.734595	40.559085	42.998845	31.201252	66.568282	49.679016	38.320766	3.094813	50.746516	27.436892	55.830829	29.891808	69.129642	10.274986	61.235882	53.574920	8.371387	48.216536	63.552687	55.375707	16.652208	34.240372	17.971684	102.143567	77.791763	47.664707	86.048493	50.439057	16.667899	57.211566	81.486110	26.356987	14.664804	102.199038	16.985816	58.037517	10.874375	18.607911	20.795897	5.701864	39.869755	30.455329	2.968926	44.859747	20.317094	50.008423	30.619948	17.573632	16.686396	61.218422	58.670985	23.017143	35.451294	28.531314	50.149415	42.452573	119.155484	14.536703	25.872273	41.220025	21.122414	100.915553	4.191965	68.336996	41.137130	19.202296	3.051381	23.334306	25.431838	35.913243	28.518885	0.000828	19.707874	171.533346	353.682204	342.759765	355.353377	330.437667	351.728601	435.076652	280.120525	409.735186	291.347685	104.546351	307.396122	313.706791	314.637847	233.440802	183.313710	335.514367	358.815278
QSF_SLAF5.2.4	0.000000	0.000000	0.000000	0.000000	0.000000	0.000000	0.000000	0.000000	0.000000	0.000000	0.000000	0.000000	0.000000	0.000000	0.000000	0.000000	0.000000	0.000000	0.000000	1.319312	0.000000	0.000000	0.000000	0.000000	0.000000	0.000000	0.000000	1.381429	0.000000	0.000000	0.000000	0.000000	0.000000	0.000000	0.000000	0.000000	0.000000	0.000000	0.000000	0.000000	0.000000	0.000000	0.000000	0.000000	0.000000	0.000000	0.000000	0.000000	0.000000	0.000000	0.000000	0.000000	0.000000	0.000000	0.000000	0.000000	0.000000	0.000000	0.000000	0.000000	0.000000	0.000000	0.000000	0.000000	0.000000	0.000000	0.000000	0.000000	0.000000	0.000000	0.000000	0.000000	0.000000	0.000000	0.000000	0.000000	0.000000	0.000000	0.000000	0.000000	0.000000	0.000000	0.000000	0.000000	0.000000	0.000000	0.000000	0.000000	0.000000	0.000000	0.000000	0.000000	0.000000	0.000000	0.000000	0.000000	0.000000	0.000000	0.000000	0.000000	0.000000	0.000000	0.000000	0.000000	0.000000	0.000000	0.000000	0.000000	0.000000	0.000000	0.000000	0.000000	0.000000	0.000000	0.000000	0.000000	0.000000	0.000000	0.000000	0.000000	0.000000	0.000000
QSF_SLAF5.3.4	13.369740	12.031202	4.410388	15.378217	6.545428	37.614145	27.953515	25.731996	6.851156	22.905149	31.096698	11.672566	1.478047	3.653700	4.464375	10.183288	6.176125	15.215802	11.270211	14.883249	6.544614	47.591214	14.126747	33.781476	18.773549	21.376705	1.101688	21.600503	6.617760	83.618500	18.385295	45.070953	4.618869	6.649404	13.568185	29.588561	17.149567	30.693763	16.574530	15.280163	3.300280	11.169888	5.581042	35.546024	8.845955	15.080961	31.303900	32.047658	20.973463	49.445412	24.562313	18.017020	10.952151	25.634259	10.202703	6.907018	6.734979	16.582084	33.841952	2.312396	6.901271	54.010824	9.143124	20.945300	7.814704	14.780981	18.279962	11.246688	5.456166	3.866540	12.482627	8.027682	15.237848	5.125912	15.726463	29.896474	86.524706	6.489309	50.591859	12.078066	17.919394	9.818146	5.503279	17.272629	5.618649	15.813232	3.785946	13.088929	9.004111	3.328395	15.645485	13.487222	19.188595	3.804916	28.369226	2.253118	9.449302	2.562260	3.217467	22.525803	2.204736	5.496840	2.157362	5.660726	15.951227	21.984729	4.087495	24.301868	6.727865	7.631842	9.085228	8.837716	7.644510	18.818961	3.143428	16.387308	24.439311	5.230146	8.604656	10.371590	17.092175	3.072092
QSF_SLAF5.4.4	0.000000	0.000000	0.000000	0.000000	0.000003	0.000000	0.000000	0.000000	0.000000	0.000000	0.000000	0.000000	0.000000	0.000000	0.000000	0.000000	0.000000	0.000000	0.000000	0.000000	0.000000	0.000011	0.000000	0.000000	0.000000	0.000000	0.000000	0.000000	0.000000	0.002192	0.000000	0.000000	0.000000	0.000000	0.000000	0.000000	0.000000	0.000000	0.000000	0.000000	0.000000	0.000000	0.000000	0.000000	0.000000	0.000000	0.000000	0.000000	0.000000	0.000000	0.000000	0.000000	0.000000	0.000000	0.000000	0.000002	0.000000	0.000000	0.000000	0.000000	0.000000	0.000002	0.000000	0.000000	0.000000	0.000000	0.030338	0.000000	1.221171	0.000000	0.000000	0.000000	0.000000	0.000000	0.000000	0.000000	0.000104	0.000000	0.000011	0.000000	0.000000	0.000000	0.000000	0.000000	0.000000	0.000000	0.000000	0.000000	0.000000	0.000000	0.000000	0.000000	0.000000	0.000000	0.000000	0.000000	0.000000	0.000000	0.000000	0.000000	0.000000	0.000000	0.000000	0.000000	0.000000	1.621905	0.000000	0.000000	0.000000	0.000000	0.000000	1.536597	0.000000	0.000000	0.000000	0.000000	0.000000	0.000000	0.000000	0.000000	1.547718	0.000000
QSF_SLAF7.1.26	120.835614	20.447886	81.030576	64.608088	64.128372	106.489518	76.372275	19.506211	53.775826	32.219895	89.508053	59.017015	61.763780	16.320148	33.382639	31.998591	12.911891	42.019558	36.726746	36.817938	52.807023	73.580892	112.600830	34.649983	96.737523	83.990552	56.995633	71.386641	93.788072	149.202533	95.555125	63.477330	59.554650	64.844996	77.990232	165.724954	81.593294	41.979386	90.804863	73.554979	121.588981	53.496210	103.969563	58.184963	87.646459	140.824473	72.051379	102.174121	82.026378	181.639998	31.257510	17.286950	19.715097	26.844756	46.361015	126.018826	75.629392	21.371076	77.803214	55.672827	72.670914	175.770275	35.439830	51.316728	109.499838	39.008373	63.217633	104.481270	92.020015	6.495456	105.259652	82.441911	56.147596	10.259340	53.617970	21.125944	68.194509	15.249364	103.581738	25.630104	20.393039	42.183112	34.103918	69.229298	49.267995	28.152060	54.928584	110.461596	34.344064	100.393645	94.593209	64.275505	101.421572	15.802829	61.504402	81.011822	71.265282	64.361815	67.729879	68.594792	75.398457	18.364003	42.681779	9.946309	128.389372	58.611499	23.808961	114.239872	177.354546	88.502586	330.729812	130.240351	158.774756	171.122326	132.418774	193.466350	166.854433	151.577396	215.725966	118.544044	255.848950	274.547758
QSF_SLAF7.10.26	0.000141	11.949436	2.678900	24.511379	0.001026	6.081193	0.000000	9.002615	13.454407	6.625325	0.000074	10.199207	1.144738	0.000000	6.827381	0.000047	0.396624	17.112858	0.040342	2.235774	6.282930	10.115088	21.894315	7.932492	4.531616	14.103002	0.314351	34.082388	1.047584	24.894340	14.009195	7.622094	0.082672	14.388363	0.000000	0.000000	7.117695	23.278098	0.000008	0.000000	17.200945	31.374521	13.565884	7.095585	9.563288	0.000133	0.000001	5.557923	0.840834	0.059691	4.025440	2.782377	3.819667	33.377612	8.307591	24.377088	11.809394	2.585895	0.000684	2.318179	45.552167	25.042672	4.197325	3.207901	58.030067	0.185676	0.213869	0.000004	0.004136	3.932815	10.072993	20.265663	0.956468	12.591519	3.906606	25.504906	3.018464	5.162205	28.155300	0.154015	1.079136	2.190124	0.000000	1.567333	2.434416	0.000082	0.000001	0.194404	0.301915	5.404078	22.594271	16.405729	4.696943	0.000000	16.005623	1.029605	0.010836	0.000000	2.389428	11.605622	12.494286	18.606225	0.867231	0.000000	0.000002	0.001054	0.109428	0.012898	0.000000	0.000311	5.921933	7.342040	0.000385	0.001570	0.000266	0.000000	0.001790	0.001462	0.002127	0.000234	0.020855	0.000773
QSF_SLAF7.11.26	84.655756	53.516226	71.023037	133.703198	116.456516	100.057010	133.358235	179.148786	100.418336	77.920192	125.835318	44.625344	140.638667	95.802634	112.956235	116.906542	156.312809	154.245447	116.812240	159.508776	90.703102	148.258671	69.211546	66.302605	150.245365	97.919519	49.936248	101.290167	104.394660	78.006425	126.147587	109.701992	74.586548	92.158058	99.272672	135.053254	98.753101	109.080326	171.005937	173.966207	91.043432	111.705243	122.548979	137.006303	102.564604	151.175189	52.872253	141.829728	64.155827	149.653840	106.683301	189.098665	269.198914	67.848651	130.877768	87.771253	103.768375	93.767089	153.241461	74.031973	141.466945	103.688448	136.002922	230.576869	123.211628	83.860279	118.347992	90.781537	84.864126	83.028065	123.584671	144.323496	38.879106	134.607023	116.159001	71.959827	124.396791	97.472310	86.160679	193.492177	44.289197	74.389015	97.592973	132.863572	80.604636	172.038857	126.931827	157.361868	66.068738	80.483809	158.765265	39.045694	126.045730	69.465302	57.590718	167.767260	128.457763	25.213837	60.347165	114.925285	84.688645	59.822639	92.069080	104.412586	359.770342	398.130209	422.155873	536.637216	320.698251	279.287920	847.489577	366.851571	368.121728	327.425957	172.662591	398.518398	440.101823	540.306943	504.612793	396.737473	602.096027	464.044097
QSF_SLAF7.12.26	47.019598	138.120340	57.706204	79.866115	118.458333	89.986199	109.167811	23.951325	45.301057	73.141514	54.674383	115.170718	47.069367	54.726122	211.510280	125.486344	51.217766	70.806056	96.628969	154.178016	39.164365	57.610701	154.376869	81.547960	65.127822	72.115343	172.092665	82.488964	67.536682	99.159640	114.781215	197.539901	44.369851	83.361422	22.085800	63.374607	50.416043	169.615986	85.755703	133.630329	130.402682	34.921375	148.456942	203.279639	94.195366	81.273029	54.755736	195.594670	60.502038	97.525533	27.675360	73.244914	95.196796	125.333824	86.726257	53.504130	34.800538	111.523817	63.717341	112.339728	46.494495	41.671881	119.483691	62.732584	48.033750	96.634229	60.043778	63.187876	143.704187	13.479749	58.496556	50.071162	20.711014	19.723717	97.662052	83.526747	162.270725	83.793999	189.349978	69.068681	124.242905	179.469140	60.974131	62.148617	29.149405	78.185110	30.221276	204.646589	124.228085	186.790792	32.812626	70.242696	44.117765	9.818971	49.234853	65.890385	68.366836	141.899026	73.961182	85.253338	114.824624	78.585338	147.276385	57.180723	129.076554	171.049601	69.914469	245.908613	93.774419	67.064211	198.074401	146.921801	128.430955	167.011276	152.590536	190.266567	138.426138	109.370554	188.599609	91.479693	168.168944	138.134589
QSF_SLAF7.13.26	0.010470	0.000965	0.187654	0.000005	0.710762	0.059730	0.000000	0.004481	0.001773	0.010519	0.000105	0.020507	0.000000	0.000025	0.000017	4.065533	0.000003	0.450328	0.174506	0.000010	3.664656	0.000000	4.900916	0.000000	35.481970	3.002887	12.535274	0.007763	0.023594	0.004101	0.146575	0.064265	0.060530	0.846254	3.701500	0.000000	1.871189	0.076004	0.583502	0.000044	0.000018	0.002837	0.001844	0.000042	0.000008	1.923601	0.243631	0.105414	0.000000	0.337393	0.766930	0.000205	0.193853	0.000262	0.003410	0.000941	0.000021	0.000835	9.597274	0.035409	0.228648	0.007016	0.000000	0.000624	0.017698	0.000820	0.015237	0.005067	9.862350	1.688886	0.372220	0.000001	0.075346	0.005714	0.720281	0.044673	1.328668	0.345402	0.000106	6.802379	0.139063	0.000048	12.284739	0.297702	0.003013	3.920016	0.007821	0.003047	0.029116	0.752208	7.832894	15.047090	0.031434	0.006946	0.318224	0.212063	0.086226	0.003000	9.856886	0.000000	0.000007	0.000092	0.001121	3.566822	0.000001	0.000000	0.000000	0.000004	0.000000	0.000044	0.000000	0.000000	0.000000	0.000000	0.000000	0.000000	0.000000	0.000001	0.000000	0.000001	0.000000	0.000000
QSF_SLAF7.14.26	54.100232	43.685490	47.389332	75.825113	74.686587	80.444912	7.453782	39.138678	78.118587	52.273981	58.533384	54.212621	23.037836	18.512882	43.243990	58.361382	18.807945	11.832038	55.101264	42.389702	25.486784	57.374076	28.388931	29.057734	1.037170	26.612532	117.961271	12.872634	37.442651	43.697769	29.443120	81.049598	14.080895	24.562881	34.111592	27.017696	9.674930	76.632145	19.215373	16.739790	55.924288	31.477953	65.062641	91.230936	60.489407	91.945790	23.279161	74.408247	49.076379	207.270594	42.950965	23.772915	57.670567	54.897703	42.289341	63.204016	17.951560	28.021937	54.334024	34.035485	57.534333	38.991357	57.168791	60.338586	12.661658	63.680564	26.120652	51.598171	29.287998	3.649729	77.164284	55.746013	35.577686	22.779095	54.119929	34.119542	41.094325	68.681126	36.716551	35.429987	122.637705	78.718484	53.683946	55.462556	7.685864	95.477841	8.741050	176.094434	57.473151	64.356440	31.210815	40.059905	72.520919	9.023350	21.672656	5.086169	108.070165	62.417714	10.881367	17.827951	0.000008	26.137314	25.500936	56.076936	41.026063	9.365162	20.160663	12.372882	15.934944	16.958801	36.467780	39.868037	23.430097	16.068624	29.800791	17.184486	30.434892	17.931274	18.373975	33.469236	25.637336	40.150267
QSF_SLAF7.15.26	313.301566	324.259297	222.672296	240.808273	168.979802	187.689838	269.776829	86.418234	98.874005	307.855259	99.304204	163.521571	342.954126	180.806516	374.259037	250.024155	164.451716	261.455131	238.138337	225.819493	290.084603	414.005386	208.072666	399.676322	174.976999	214.819462	162.525692	263.145543	214.616078	351.780919	166.803341	246.132801	132.542931	181.724058	134.880697	220.690805	106.279382	213.625060	108.541535	150.210501	215.097447	324.757011	300.312016	358.860867	249.401825	102.659443	391.708080	159.822128	203.496924	236.602775	357.657594	180.688710	232.394512	363.128804	167.753692	149.609483	207.350508	315.937222	209.194024	103.453434	254.019613	216.843601	192.366581	171.664743	203.689363	239.983768	174.292615	283.380026	159.561208	154.718273	191.809284	206.369370	92.165306	159.718032	179.868847	187.754081	204.970090	192.489499	166.681454	229.436678	298.708043	210.706417	217.395767	156.414653	249.554374	119.139539	64.515670	257.986005	293.889843	177.685093	374.954811	129.815014	281.911538	51.652909	313.648715	191.761321	163.449481	148.759396	121.298773	212.262826	221.235720	158.265596	176.748649	135.401939	352.980098	524.124963	395.412048	380.684501	525.047744	465.880585	668.635555	339.222520	364.713019	592.481090	551.951733	525.960005	500.679413	579.595661	706.660169	244.600178	619.423502	464.565095
QSF_SLAF7.16.26	79.104064	55.597334	77.907621	18.130619	92.337273	92.081877	80.250904	15.853749	83.544725	51.027584	72.996412	62.150921	25.424294	42.244778	103.294752	103.411154	27.753117	49.998816	24.087439	37.362230	121.961622	102.908156	51.710291	95.126695	87.806826	31.459093	37.423095	38.538184	38.610156	72.532010	59.656740	85.991360	44.450008	37.367073	119.102850	102.099300	22.515966	67.547085	65.731402	85.806515	99.767212	52.435428	66.608847	126.851349	102.238224	88.083312	26.458028	153.835197	20.947464	108.876919	81.517756	61.992474	73.968725	59.162744	68.283343	64.349706	96.995781	62.454934	110.415022	81.031005	82.757388	104.743318	85.404079	12.973331	106.634518	45.051824	123.221455	56.451405	26.479660	58.066564	61.333362	32.409138	39.954938	66.499904	96.551384	127.070657	89.302068	62.603220	18.867734	11.608254	59.738587	62.932461	71.191291	114.804293	69.571478	33.400958	69.295159	136.152685	79.252310	52.430512	96.434899	51.320567	78.803601	88.007110	42.243385	59.508335	61.922291	29.286022	50.499863	65.994614	60.667989	53.321350	59.618900	60.638059	730.819492	713.767687	617.409886	758.446792	592.302022	591.468378	1044.727898	484.175865	869.599750	685.172610	880.423905	919.729095	1118.111302	1076.974667	1180.004377	553.988198	1009.044075	874.957913
QSF_SLAF7.17.26	28.598968	52.049790	3.770725	18.394960	9.601176	0.442774	23.760408	0.006200	1.664851	3.294143	21.706735	21.025896	14.271230	0.518877	18.659256	13.569432	2.246440	4.700713	16.297883	30.661971	4.636024	1.313364	0.038751	18.886778	42.162271	13.154375	1.846260	0.103035	12.615659	0.141088	1.268624	34.021565	6.650154	70.376089	49.554419	22.713570	9.713494	16.066461	35.030113	27.478535	7.730608	10.378097	58.595686	31.392549	0.005556	17.367490	1.114380	12.086941	4.154113	40.154844	1.713708	14.704737	7.132993	1.518254	3.003413	2.212319	0.151045	11.706202	16.710560	0.180140	0.001283	1.202428	13.300131	8.353347	2.117751	0.023169	2.996750	15.875474	0.595734	1.362107	10.063357	17.817872	9.194831	5.709262	10.508333	0.936825	14.421762	0.008062	49.017691	33.712726	2.371543	33.123968	1.217194	17.733325	10.878923	0.000002	12.985811	33.641513	19.024676	11.472753	0.796741	10.261532	8.728596	0.094611	0.693089	1.980743	6.614609	26.848038	0.013642	0.000092	0.047818	15.758098	62.396175	2.023197	273.049638	374.840738	292.926291	318.571225	222.262486	324.974908	664.099411	267.230155	298.490387	347.799729	333.375841	471.068808	362.031412	436.880036	484.474107	200.150309	332.555622	294.131342
QSF_SLAF7.18.26	71.529256	124.712968	77.132095	89.473282	71.976813	102.633266	26.303763	39.902592	61.435263	73.740764	51.711222	45.377223	74.721581	55.135531	20.235714	62.753963	74.395977	35.892151	72.314132	105.084901	75.514576	28.345985	55.129075	5.196101	77.943582	120.902899	93.563629	73.267402	51.664622	97.783524	34.954991	49.116131	50.560030	12.230644	20.575318	75.347333	53.566317	46.854024	31.399270	36.502866	33.140362	96.483402	66.490011	50.468558	104.710365	113.378727	54.813077	32.410938	46.998183	57.241940	68.319409	67.695623	27.335944	30.560971	55.756338	103.211964	50.710639	23.290250	32.462233	26.138359	31.081867	55.286745	65.239392	52.492235	25.749987	17.306045	68.759952	35.736008	30.337788	40.828560	54.191900	90.798442	35.110684	20.127224	38.125876	66.197863	81.462021	68.353510	69.148138	25.334848	47.593524	98.905029	29.179607	62.953898	83.019054	37.169144	36.803479	55.167938	23.492540	68.970298	72.935766	62.242272	48.297224	24.190079	89.650651	56.645515	47.119711	26.378280	17.325283	34.904463	54.805107	58.838393	62.588259	12.189926	93.493531	22.625098	54.732634	36.820377	30.605270	24.207400	89.048638	6.611559	30.636261	34.417302	62.622192	39.864963	62.472917	78.179071	72.562012	18.480479	56.354316	19.045143
QSF_SLAF7.19.26	59.137046	26.110332	22.571787	37.379859	55.141333	72.337472	96.680778	18.510692	44.621766	47.775028	26.905033	34.125430	28.917674	29.432901	70.278848	12.910257	16.444648	32.784888	43.229717	47.713358	89.801016	59.494063	84.847673	31.491185	77.338249	75.904517	31.528378	76.605867	41.767336	94.958160	43.562913	64.885879	36.025337	50.671539	14.076810	43.986079	25.043811	30.581347	31.032465	25.638651	24.880127	98.234846	52.859571	32.021418	62.713562	22.748572	82.250813	40.108649	31.333115	81.347494	66.074388	44.335571	24.494782	63.501698	38.548095	28.503279	28.967441	73.122311	40.963834	50.904012	41.952695	17.291909	36.358438	50.491802	86.165809	16.568571	50.608546	41.103920	24.696084	10.819012	31.468199	47.472641	27.281865	31.810748	44.575503	42.780479	77.831736	92.649909	15.854473	57.642233	67.779737	35.920938	30.792230	53.998384	23.420772	20.304571	3.681460	46.546595	79.635085	79.484783	55.824852	31.031266	46.354685	16.418574	57.202439	41.144317	19.018158	33.615551	22.168645	52.260707	72.044959	34.474335	44.520200	31.170195	208.830834	328.096989	126.341715	216.572202	184.942171	174.154194	468.778389	97.929836	315.121313	203.590149	130.401641	305.971728	172.207193	178.216027	208.968989	150.980738	344.858620	265.873845
QSF_SLAF7.2.26	136.803013	72.733003	80.606610	273.343408	100.779387	134.240949	89.097105	147.371169	122.567604	68.831910	92.958046	121.432291	28.572448	22.726569	49.769067	54.582640	125.044660	137.951570	127.509548	174.196910	113.548485	135.881166	80.324927	73.521311	95.643553	197.895528	139.999389	51.656080	49.905373	130.790200	143.376626	83.404388	103.030454	61.731562	81.743485	157.385854	112.368048	88.966207	119.465768	125.492921	116.099383	134.536877	100.368443	83.277093	82.645076	189.403434	88.062114	89.119178	130.521329	109.496380	88.181789	66.102142	13.023065	76.184860	172.144642	160.153188	85.962754	93.637236	126.955773	31.998572	122.670351	180.172058	120.672064	65.310619	122.102099	77.721751	57.504033	43.445906	126.183047	33.680222	161.598644	170.729168	106.334236	30.556683	191.671402	114.637962	91.662284	90.536629	134.071765	39.162314	114.393117	137.401442	44.116603	67.645529	85.303945	112.751470	91.061388	187.959831	173.460433	75.102546	97.057986	190.255192	134.243720	97.909320	128.634647	136.139863	53.366604	90.160134	82.534548	85.378306	71.064828	86.911523	158.684453	45.849801	158.323249	138.938543	88.114340	262.792518	154.724707	80.283544	209.977396	121.752317	180.684863	117.663277	131.609213	103.561735	96.317977	143.202778	176.648966	111.940508	132.539947	89.764920
QSF_SLAF7.20.26	7.278983	0.001547	12.623825	22.426134	0.622122	8.334976	0.000001	21.930236	13.567845	19.083495	17.500439	22.138111	0.000000	0.057831	0.000482	3.646408	7.410715	9.163007	45.393640	0.002003	0.000075	0.472179	8.287302	0.001052	5.890379	6.926796	9.534140	0.002181	40.861397	0.000378	17.717596	23.696294	4.659213	35.641408	4.799614	0.000000	0.001521	19.488994	0.017678	14.814147	90.385855	26.253371	35.793751	22.434829	13.996303	12.890898	0.000276	42.825321	9.852295	7.268953	1.223078	0.030005	0.857623	11.798484	36.241666	0.015280	5.026473	45.928085	28.247237	59.717219	0.019334	7.261563	0.000000	4.650802	15.231481	12.573115	4.427647	17.352461	0.056978	0.009843	11.363928	0.000072	2.455015	0.698274	29.229988	0.179904	10.707628	5.352981	69.611418	25.107837	15.853391	29.764573	6.012409	6.231605	23.088616	10.278117	6.831879	42.586211	12.281972	35.742509	13.936861	4.792969	0.117944	0.767213	0.000207	0.981801	23.664377	19.702619	0.219575	9.232253	0.006565	7.444941	38.317764	0.333970	25.859142	3.021483	7.030975	29.296216	1.437535	15.586378	5.489597	0.000020	21.733657	8.552817	22.567181	6.483788	3.622875	9.827884	37.939658	0.643454	7.685083	29.766496
QSF_SLAF7.21.26	213.924450	222.051209	168.500880	194.808290	258.263649	293.280692	422.236237	84.770971	465.224977	177.156655	261.696811	248.881848	224.751131	50.081227	285.745317	56.270574	77.821913	122.811363	287.967288	220.347604	166.730444	207.389929	219.125193	214.440678	264.548938	288.681264	96.355471	215.570049	217.903415	276.303038	189.119592	186.920175	115.140820	247.264132	233.032846	233.363651	134.297308	201.519583	215.270838	326.807349	380.946821	291.034577	294.762124	307.350177	197.064618	337.307572	284.524179	182.430961	95.537849	431.853510	250.404180	144.152796	197.512910	281.199582	146.924316	250.113715	379.953134	268.766740	156.514633	130.778477	166.558855	255.087678	242.464682	138.104157	400.175905	178.379541	133.617892	345.750494	193.084121	70.549743	151.682040	161.308230	180.441240	67.541235	171.983552	167.040974	224.345806	194.043483	286.731370	60.964218	150.006210	337.099043	145.495439	194.751539	113.265151	128.529553	103.875230	290.715649	225.143304	205.562428	277.025474	202.846578	235.539657	54.683747	230.978134	266.559782	322.727325	169.495293	149.430599	138.313330	254.194525	209.774277	257.184544	27.977947	83.492554	108.031411	113.999563	125.976595	98.320944	28.970528	126.938136	55.424151	92.894668	101.325628	65.446481	82.815561	78.504018	136.422470	156.575905	41.107612	71.388770	160.662190
QSF_SLAF7.22.26	157.950024	118.782855	157.853694	157.277161	285.439174	278.989884	117.544809	204.840273	167.850061	119.956225	135.135589	168.615154	171.042798	138.490145	73.698403	188.413857	156.388690	191.249523	246.530061	253.612433	209.760607	174.614600	168.453702	102.637172	242.720577	188.912171	265.886749	111.650096	244.178084	191.451565	136.994770	71.505136	140.268224	174.034251	111.566949	151.026728	116.469190	213.156060	141.712984	212.873697	307.792840	160.128622	101.066466	75.148015	142.105880	145.995723	133.232142	86.252730	148.982280	228.132078	255.164957	144.144996	81.777960	155.878537	226.335651	221.335064	137.138703	95.883093	174.596010	88.629090	187.487875	211.864267	66.903980	246.159443	139.845637	67.965520	235.541455	146.471717	180.434252	48.376974	158.358802	104.977592	116.244623	52.805109	115.688182	156.065960	175.372643	129.757416	88.440694	125.888403	121.686616	35.027980	74.178579	158.600848	160.553233	156.278614	194.152614	98.141064	138.041216	122.362590	141.451716	266.289041	133.308416	90.502764	197.882707	286.857925	69.501841	120.708213	183.593321	98.613263	93.980705	204.167767	144.873843	101.241618	85.461802	126.845413	202.877276	98.946486	48.044360	97.980684	236.635840	108.902531	121.507748	138.875757	116.007859	100.413782	142.307527	160.373370	162.468384	158.466637	163.346470	148.603829
QSF_SLAF7.23.26	453.874743	439.769706	294.431990	186.167090	363.758758	348.856708	368.124786	158.832654	412.861152	355.119814	424.488424	379.313952	354.431256	160.318609	558.385433	332.492129	126.680358	401.387495	344.329672	424.007392	299.237024	462.823246	597.454656	472.886703	396.397531	483.536402	332.162017	437.415615	394.219061	427.722010	282.758087	524.352647	218.447968	238.320805	174.486790	305.315005	291.896102	372.358366	380.056841	318.282865	541.785219	467.550244	455.441507	314.235150	479.195673	307.757110	387.927236	386.200897	383.958490	460.454674	382.313343	181.901162	240.672324	427.730220	371.577585	447.821672	378.725548	530.766256	329.131873	374.470505	410.745899	368.158010	325.340189	163.600543	484.766615	356.936316	360.208857	471.118190	342.134051	54.347465	273.787685	424.726484	322.362998	147.497450	354.591741	305.114232	467.856311	303.193003	365.256070	173.338183	417.843356	358.874401	238.856692	271.200854	426.284301	111.826609	126.248274	434.515342	375.578364	435.506671	492.420947	269.786218	326.079945	80.732019	413.058419	464.820506	363.861981	359.589797	250.340923	505.646010	369.333680	348.719003	301.753533	429.682570	779.756383	822.462741	737.754039	983.537832	686.953752	629.418101	1089.507198	954.398326	1100.763839	571.460808	625.461568	869.702376	834.171434	999.258700	1318.761975	711.520898	1008.690686	846.945679
QSF_SLAF7.24.26	472.136745	7.401105	276.706873	291.914535	340.351124	475.642912	374.299546	172.401675	24.353710	32.539823	518.064729	28.839016	413.642000	5.893838	69.084414	200.592781	11.207107	249.162935	76.568287	19.796123	241.683347	230.014595	372.904701	53.310295	388.034183	498.741572	47.171123	416.090195	534.267816	455.568091	44.227528	62.224020	196.878055	318.578865	321.031719	325.048228	170.670532	14.006719	474.569432	64.793822	10.278383	447.427794	374.158750	24.847976	342.336242	400.336912	328.436846	25.710961	312.677552	423.675105	209.855698	11.137949	9.215079	75.601762	59.473832	393.628353	428.673247	59.728258	303.722050	17.940416	457.920127	540.848421	118.053817	230.586580	469.744426	26.079724	356.022058	406.492155	304.457199	26.320818	391.677226	252.242577	238.732721	15.342013	34.409958	44.067030	58.735693	15.748267	37.522144	11.631657	22.082664	28.884197	293.717263	289.786204	247.931992	27.653513	129.738709	6.227983	26.380120	22.485107	416.113581	266.563674	295.813124	162.820035	329.279722	398.711321	39.869792	13.432153	345.283501	303.114876	49.449724	0.000391	45.113094	161.891388	317.195197	273.262395	198.205137	278.787505	225.144682	183.447672	394.895421	223.882013	130.980349	293.216492	313.550384	482.433989	535.896628	371.059687	312.888832	156.018609	563.079610	398.619581
QSF_SLAF7.25.26	142.307989	103.284213	78.973582	158.529983	281.158713	224.328394	262.558811	67.096358	73.441567	44.851725	142.097374	65.596272	137.764616	45.739243	166.627214	54.049575	25.735461	125.107633	65.187064	93.625142	90.095042	132.208843	143.823217	103.573550	129.448498	188.088563	136.182852	60.125481	115.524178	110.410215	144.137957	62.959596	72.917572	193.114203	75.792698	203.078464	95.622012	90.074178	159.576406	86.690206	136.908745	157.850916	172.223822	59.245274	139.509055	208.945880	139.670150	95.866655	78.482691	181.952809	117.884671	31.416139	92.652412	132.074116	49.452927	96.147485	121.384518	99.598336	119.656586	84.140154	150.109988	175.349171	86.095431	79.192284	135.864823	64.932914	112.539462	99.966470	101.261361	38.002379	70.996609	130.442099	118.409614	42.206909	63.461517	72.245839	149.244985	52.215600	59.718724	38.673571	33.516146	92.096213	85.751656	157.867001	58.831418	26.640135	71.667039	113.894612	58.411185	115.746667	201.454433	117.857691	102.263654	18.218719	98.456966	162.196644	61.397384	99.277347	118.818457	187.148680	33.555548	57.822644	138.904749	65.812986	267.377596	268.980747	196.276503	163.971504	158.713434	119.951594	269.070642	133.165595	167.789349	329.356870	310.571288	242.678396	284.810931	318.585725	247.618965	147.108981	228.429588	337.825555
QSF_SLAF7.26.26	125.933556	54.530355	87.881144	106.517030	97.789710	146.500326	132.374956	58.506746	38.679873	93.337650	111.469351	54.826797	120.147555	48.486991	95.567009	120.955886	26.205834	81.094376	99.156794	75.607993	151.467270	227.552382	183.902023	127.345347	95.365202	122.827996	103.825764	138.457360	113.346913	147.021931	48.547262	95.284379	37.111300	134.028898	50.072303	111.103306	126.291376	74.174406	65.081645	122.625321	167.422512	168.928101	134.772697	103.796969	109.443951	135.158594	173.003511	102.207065	88.177222	111.286949	155.232399	40.935533	93.634551	101.331274	113.094833	108.975341	140.698917	102.013887	94.508850	68.549023	148.429932	118.325319	74.428117	125.222613	137.568240	73.137631	84.976977	108.727886	125.715039	41.912122	103.687245	110.940583	61.438006	32.033559	163.850636	128.485292	84.868474	74.175758	16.011731	93.408852	67.603980	113.665369	164.637580	117.102926	89.665591	63.985842	46.603472	72.123524	68.744731	30.406500	101.917104	152.195873	97.112125	20.707999	130.017769	115.919350	37.100445	44.952649	52.965883	116.316237	18.127011	63.591202	123.894273	67.522415	19.856240	59.502090	68.770769	46.461085	50.208920	0.000000	84.794977	45.926703	0.076179	52.305610	63.454660	50.209421	70.694684	31.208049	22.395154	3.566611	95.111391	64.606963
QSF_SLAF7.3.26	84.610110	105.705844	100.161927	129.659779	143.023988	150.826945	127.231688	98.736942	142.235050	68.974566	118.277303	77.647036	53.749062	36.512785	87.261365	66.919675	25.132004	147.313984	154.485621	118.589642	99.470498	68.304694	60.070044	91.706016	59.262773	202.481973	41.284625	175.257980	153.139119	158.204516	115.820080	78.472373	33.499733	229.774620	133.999332	140.780233	100.815442	100.034489	98.768612	131.299064	110.366760	135.435413	147.681566	128.928898	84.683753	122.438956	110.378174	122.985604	135.554297	149.575254	133.212990	28.655498	71.495542	124.422612	169.103706	101.808664	86.626238	46.071344	104.816464	67.089818	159.170413	129.589477	77.795844	85.518361	101.154941	36.562530	180.017464	124.363313	111.030615	54.229280	100.146891	81.837539	45.395853	53.606761	66.474648	186.271848	163.261479	140.796501	223.677521	71.039287	33.004515	135.548687	80.258822	140.417509	34.499665	73.735900	103.606170	155.122967	49.145161	88.613247	94.969373	112.001031	149.725135	74.559417	125.507140	83.926977	83.866641	109.204132	35.506807	64.530451	37.957154	76.356050	155.126461	31.139963	11.499920	83.920836	101.405402	132.248953	51.148426	24.226583	42.434828	102.047540	37.796552	58.545984	32.881272	124.745014	46.339660	66.962951	85.010354	62.007503	172.423896	127.680485
QSF_SLAF7.4.26	165.269074	54.841072	84.127455	154.294524	151.119188	238.782019	307.790707	45.966213	94.668877	88.550720	178.601311	112.007185	154.982207	75.752697	139.509129	0.000000	17.896724	64.343954	78.290598	18.555043	146.720468	140.454659	291.480992	61.990977	196.468876	143.939614	40.967309	92.234798	264.686499	305.213361	194.489207	203.893173	54.369323	144.705072	101.837944	151.668856	118.359339	130.962125	141.070044	129.161817	161.369544	116.584548	159.179253	141.978937	161.014165	235.823507	172.356390	91.621912	132.066049	327.160373	132.417692	98.520973	115.044117	36.782560	97.679120	185.758248	202.450896	125.239775	122.825127	108.102945	157.220156	373.467594	105.523733	66.791859	311.565102	49.695470	122.325776	127.779849	172.483733	24.274018	202.490446	91.918057	67.081004	73.016888	80.880808	45.384136	163.951747	60.752827	69.210307	56.781703	25.683197	147.169171	139.019681	205.576606	50.440308	44.450613	117.125415	159.424643	66.154618	163.924514	239.984858	162.547060	189.302950	53.021906	150.475988	213.706985	100.175771	135.989164	171.305628	228.668476	187.096390	42.411801	241.835143	0.000002	160.452794	351.319888	158.982875	223.597499	266.082255	214.117133	348.373011	230.274259	177.113467	377.917554	201.235734	404.411846	455.576254	365.553796	523.531005	85.415446	462.272671	270.844145
QSF_SLAF7.5.26	11.165206	36.195885	6.088897	31.683878	22.969231	65.724947	63.082938	23.853767	28.659470	23.706902	132.454726	23.031968	39.323801	13.226790	31.655033	6.608622	11.739707	37.434342	51.104165	23.104863	7.588758	37.996553	66.094561	48.879585	59.120614	16.904176	6.424265	43.985357	6.082258	33.738705	57.973959	67.649440	44.275238	26.977099	16.126367	58.267564	23.322722	63.509114	43.863729	47.921018	56.237930	55.298610	57.107372	40.284261	17.937770	31.992844	38.706024	31.599992	42.392865	61.715966	26.515547	9.647250	40.936967	5.123172	26.787428	40.050402	25.423699	24.517659	38.650798	37.221048	20.568697	90.148237	34.814443	9.658309	68.413453	65.455447	32.127969	40.993422	59.144281	10.945440	29.542497	4.687520	3.510316	3.978951	11.390501	54.847132	132.854682	25.482203	47.091221	6.301347	34.414825	25.898030	11.106258	23.262000	2.391910	4.242566	0.135632	72.775798	10.081223	53.809732	29.046657	15.357942	39.476949	4.821916	27.090277	12.545875	6.693862	40.643516	48.840261	48.105759	49.247005	8.120521	69.122893	1.234324	33.207570	26.611982	30.809086	36.002111	28.176105	14.426566	69.508124	0.011470	21.147984	29.415403	81.935218	48.175021	39.908948	46.103199	59.022653	57.468194	73.389852	44.863794
QSF_SLAF7.6.26	91.747431	57.171803	54.419819	68.127101	31.525266	92.649629	202.098975	24.004472	54.863154	47.212106	88.171658	87.920214	70.936374	11.257281	45.084438	0.064100	33.837539	85.394361	55.227490	98.435953	68.207826	13.348034	67.249569	0.013300	103.185532	123.044341	26.493247	30.299724	42.767342	74.762543	36.846498	52.111421	49.819935	55.923123	47.392334	103.080597	29.230847	59.349059	116.655733	39.985988	38.993511	49.073513	68.645394	50.576858	41.123123	93.884987	155.008648	116.160695	62.844521	45.866476	117.106119	0.032994	4.943399	73.807898	21.911669	147.679832	23.915134	75.340157	20.490143	72.084672	117.640832	127.327729	119.969544	0.042797	105.939838	77.133258	11.967268	45.566947	59.382905	17.998194	77.725288	88.775998	80.700906	10.582346	76.156722	49.002587	27.282031	57.097351	56.399610	0.007444	57.103103	70.743941	70.208201	32.883242	45.605271	22.492259	41.647750	76.373182	73.175105	83.803240	116.474050	80.447011	73.632354	32.604448	124.559487	84.832554	174.365210	55.127972	1.120114	45.041156	78.513181	26.653755	30.412318	25.714477	1.974961	0.033214	0.000002	22.412222	7.347595	0.838729	19.493888	15.066789	0.000000	0.458423	0.001370	0.000000	2.180752	4.206793	30.297249	43.930116	0.000151	0.000000
QSF_SLAF7.7.26	0.000000	0.000000	0.000005	0.000000	0.000000	0.000003	0.000000	0.000000	5.113308	0.000000	0.000005	24.066022	0.000000	0.001273	0.000261	0.000026	0.406053	0.000000	0.000000	0.000136	1.342196	0.000000	0.000964	16.425915	0.000660	0.000000	0.000000	0.000000	0.000003	0.000000	0.000012	4.042270	15.421663	0.000000	0.000000	0.000000	0.000000	0.000000	0.000033	0.000000	5.160648	15.273068	18.472082	0.191546	0.000000	0.000000	0.000000	0.000000	0.000000	0.000002	0.000000	0.000000	0.000000	0.000000	0.000002	0.000000	0.192508	0.000002	0.000000	0.353894	0.000000	0.000000	8.129059	0.000000	0.000000	0.334513	0.000000	0.000000	0.000000	0.000000	0.000000	0.000000	0.000000	3.279609	3.450168	0.003314	0.070817	5.968936	18.646232	0.014693	0.000001	0.001910	0.000000	1.048918	0.000000	0.000099	0.000000	0.000000	0.000000	0.000000	1.400151	0.000005	0.000000	0.000000	0.000000	0.000000	0.000000	5.116291	0.000000	0.000000	0.000013	0.000000	4.876315	0.309108	19.598467	0.000000	22.322644	0.024262	0.000000	0.000000	28.455432	0.000000	0.000000	0.000000	0.000000	0.000000	0.000001	0.000000	0.000000	0.000000	0.000000	0.000000
QSF_SLAF7.8.26	440.089936	204.669543	404.425176	471.948688	452.911684	537.306521	692.399405	182.075420	701.124681	207.670955	397.565243	314.824778	551.034780	87.472722	367.063365	67.890234	48.886402	361.739684	320.246906	286.888602	229.528753	305.293291	752.483869	254.880427	358.740627	442.078603	202.200540	509.495123	479.447783	566.294938	409.747818	522.988606	227.071417	427.390987	364.958679	548.296825	346.463768	418.082149	387.097899	343.685839	451.308153	500.986009	386.985906	381.269526	408.885151	592.089952	508.890238	336.369647	295.597358	720.189056	267.279777	106.069212	170.399937	278.037376	200.455553	586.829091	504.340848	202.657822	516.680283	206.429388	433.065452	751.204958	234.691170	209.280838	792.405413	349.816235	374.971901	616.301410	354.721005	81.364591	451.418690	372.093672	305.463119	90.873210	265.007640	273.947358	421.314762	257.485545	292.544994	85.994009	194.556050	342.909359	220.002374	456.000226	288.072739	67.830187	229.678512	555.396653	294.728787	276.162306	451.930016	321.724676	467.449156	112.593057	484.482054	459.513997	385.993083	278.506169	358.533170	502.753403	185.216515	255.582335	330.862356	71.388240	437.942691	519.879002	660.643328	519.423162	613.045461	453.699883	628.669023	441.463374	509.088353	765.790627	585.757574	739.674642	607.637947	802.501159	1093.164737	445.904657	686.240100	728.113382
QSF_SLAF7.9.26	65.703629	47.212805	11.256787	118.180696	124.112016	123.431478	144.299474	41.499789	43.381990	42.097990	140.129132	32.577716	172.399713	21.596715	77.726837	69.917231	0.265349	113.148836	71.915693	47.747113	41.840285	86.830368	32.891549	91.354015	136.690344	49.352366	38.206209	161.690847	94.051292	91.563472	101.461620	184.818930	11.397480	106.457340	117.434807	156.206533	158.886878	52.093911	85.240512	97.635895	25.715168	131.884888	112.193234	134.661757	57.124486	143.672592	66.282100	90.848825	52.718927	152.960908	69.903714	41.640760	70.854476	43.974668	37.313708	25.325907	85.308400	82.316840	135.888515	81.695828	29.708328	94.351584	28.548982	37.373112	62.084289	84.136305	69.491309	65.837312	67.598755	22.099379	22.803945	14.316939	17.985217	27.726422	18.314377	54.819021	163.625225	14.419425	53.692242	60.863359	7.569183	171.380946	42.862514	109.489000	61.524565	36.155368	61.592570	106.793221	41.383965	42.655667	51.195298	73.455744	55.204384	3.743835	48.629045	53.917025	16.300404	97.780743	85.276734	107.253954	24.867404	7.876115	123.784911	29.496584	116.922343	59.194444	84.821538	62.853688	85.145983	39.608655	100.810564	88.491439	42.522838	45.396894	62.582374	116.881316	46.288338	82.977732	65.295664	19.911576	90.712419	65.940160
QSF_SLAF8.1.2	8.867882	1.475305	1.347403	3.198604	6.010365	33.583385	6.372565	0.000000	11.219524	13.462901	8.729697	4.018439	14.561834	14.794506	0.000004	23.347594	0.000000	2.957516	10.041859	3.821912	2.619116	0.253520	18.742546	0.175017	14.487455	25.144101	3.770204	59.371609	12.889695	49.334946	15.991025	13.088706	1.971368	10.187373	29.516088	26.488823	4.052105	35.589696	8.201099	1.362385	17.336180	2.530347	0.000006	29.920670	2.795205	2.329766	33.250912	2.786063	15.703297	3.038797	3.570092	0.000000	1.329286	6.321842	19.798240	28.514585	9.045450	27.208742	23.256152	3.901923	10.441857	7.098934	32.700363	7.119975	0.033685	6.997365	5.755317	23.414976	20.851299	2.349706	20.668527	2.978290	11.604238	9.063361	21.248878	8.778142	22.762037	6.439575	11.852042	1.336337	0.786119	10.930883	2.737025	1.290441	5.231386	14.302866	0.000041	27.454315	9.906183	25.569611	9.506588	1.419638	14.665901	1.270687	40.186103	9.623992	13.443150	21.490268	8.087719	4.351592	14.203013	3.998758	0.335973	11.405250	38.374191	58.514195	0.251604	7.753279	0.456040	32.394827	19.140775	2.876446	52.326441	2.292918	13.855184	49.246247	16.706510	38.881663	1.813653	23.397986	26.224315	2.520971
QSF_SLAF8.2.2	18.462257	9.468516	5.733911	1.303915	3.503579	17.376789	1.723213	2.601889	23.946289	16.963304	14.530129	3.215993	0.001938	0.000000	5.415096	1.269790	0.000000	1.266904	0.812267	0.002288	1.588067	0.000000	0.000000	0.122285	17.480424	6.804981	0.000000	22.213340	6.535005	5.541455	12.871264	2.674758	0.041383	2.635986	9.857923	29.368623	0.000000	22.729463	1.322911	19.693838	0.063208	22.308993	0.012364	9.021257	0.000000	10.487792	0.650589	2.193771	4.510549	15.055936	8.546071	6.591134	1.527400	1.218954	8.284082	17.825254	21.415437	4.403073	15.163860	1.240788	27.531742	3.270591	18.132917	1.225920	19.211180	8.560681	0.003071	16.652550	9.508568	2.097095	2.090985	12.571086	13.414566	0.000000	5.356474	2.383908	0.000227	8.632074	8.395595	0.209764	0.000000	5.494820	1.284407	5.122993	18.615318	1.240169	8.834909	9.384427	1.318865	2.500894	10.307636	9.298872	20.846571	0.000000	7.518355	2.395139	9.363306	0.000000	8.397465	2.798476	0.000000	0.000000	0.000000	7.189911	3.468703	4.153795	0.000330	5.311385	0.000394	12.358398	7.326574	22.995732	16.769919	2.588636	0.036469	3.640329	0.022747	18.238982	1.930267	1.765303	3.656805	1.960412
QSF_SLAF9.1.2	51.241502	25.015420	7.247105	6.334481	0.000000	28.941385	7.665608	1.457519	1.414647	12.665083	15.287128	18.506336	58.740131	1.270788	2.375297	31.338352	0.000000	8.002382	3.517355	3.199702	0.007521	49.078478	13.197696	4.441300	0.003407	5.381367	2.824373	4.444713	2.758441	4.617176	11.792063	58.056517	11.402933	21.927901	13.814341	24.712633	21.084793	1.490066	29.984855	2.900148	24.354397	11.078126	10.661158	17.972325	27.577172	1.426692	40.784846	11.559664	19.692005	42.701161	6.686013	19.088780	0.000000	22.499537	14.060576	14.532962	27.233066	1.470108	46.251569	10.920917	2.821233	1.484332	17.263266	14.985140	20.227910	30.091259	14.026847	2.718918	6.821085	0.550961	0.000074	1.399692	0.000024	1.260385	8.463157	1.330691	41.258519	42.825309	30.485252	2.123651	1.369872	18.460119	15.660296	12.421702	25.795118	16.662486	1.430549	7.186821	9.195911	34.539307	27.993580	5.903611	38.081512	1.287845	3.499136	18.809146	15.459865	1.476530	2.396894	31.521921	6.857132	2.830696	2.910703	24.016971	1.869454	18.041051	20.243117	49.298025	6.145624	10.425975	46.239964	23.404706	27.893822	8.588324	2.089991	9.567451	28.193594	43.505591	22.416113	21.144027	17.314175	11.792730
QSF_SLAF9.2.2	8.140838	17.455177	1.280194	5.332613	8.352369	17.939996	9.387704	3.865384	5.314046	5.008855	22.989641	3.861308	23.244368	10.127613	21.075397	9.352493	1.195422	4.794710	2.466288	5.211752	1.276028	2.726771	4.089910	8.822238	9.426460	9.104922	2.591550	14.985748	10.239454	27.832904	4.816341	33.968608	3.826536	1.344070	5.078172	6.759198	8.722427	31.101506	8.733606	8.045154	0.000000	17.011857	0.000000	29.837779	2.693655	13.075445	14.006365	6.889520	4.851485	9.598193	2.912690	2.420218	7.024534	0.000000	19.793102	13.181392	9.803738	5.169715	9.057630	1.532565	13.893765	8.536745	19.175603	15.684534	28.515722	5.771437	22.960134	13.194474	2.624964	0.000000	3.787979	6.359485	1.641227	3.652222	13.883740	14.961927	10.310906	18.131518	4.018205	1.243678	1.283257	17.762433	5.413330	0.000836	13.779150	0.428460	0.000000	10.958415	18.259918	4.031840	5.276677	1.071799	11.870351	1.203629	20.249771	18.608290	12.121388	2.642049	8.042298	9.860082	8.076166	1.274744	8.680066	0.000000	163.319118	255.704660	149.339092	156.279500	183.409539	83.835481	170.639043	77.510261	29.603759	97.710013	71.112032	157.085632	122.306103	99.237580	151.315698	34.786601	136.837368	93.898507
QSF_SLAIN1A.1.1	63.964348	95.901701	83.070473	63.613394	46.953133	94.762231	32.918499	5.427384	128.577009	51.371739	51.208884	72.639664	62.314299	11.464214	63.529950	85.915292	6.972562	25.370794	17.147890	54.414769	55.411233	102.116828	70.717554	52.931080	74.543146	53.955209	98.458024	101.786138	93.030994	40.295125	51.711468	65.840906	47.733617	33.989794	116.391633	35.898054	69.202818	58.012437	38.126205	49.040973	68.694719	65.580721	42.524884	71.670515	34.741366	43.597202	68.112865	47.682836	42.652965	46.635977	49.564605	15.763356	13.974985	63.622105	144.803823	63.936719	68.408759	71.502681	85.600364	55.165376	81.421298	92.866669	91.967907	16.621536	31.107748	52.475015	76.513826	52.842248	95.834966	3.526765	78.053702	81.229357	106.890837	5.683196	25.516059	50.028996	45.276737	92.675174	51.073716	7.475481	66.436184	50.322300	74.677110	39.427312	66.888773	5.574821	9.459376	50.094653	51.757833	73.838780	86.734896	53.863715	48.500344	3.454659	58.786759	63.463840	101.107880	47.372948	37.465561	45.896608	83.068231	135.776690	43.763733	74.619305	25.493244	41.009216	39.319847	27.469979	15.300170	32.512483	74.047073	34.471797	32.807299	31.759341	31.890488	35.541098	23.776809	17.365348	20.824388	69.565527	41.603999	46.592895
QSF_SLAP1.1.7	4.811399	5.690227	8.266195	0.973027	1.943217	1.873248	9.518862	5.865379	1.178816	14.543319	0.114601	0.977806	9.616339	0.000000	7.383166	1.966239	1.088830	3.090985	1.002136	6.057704	7.456092	3.919165	10.131644	0.000000	0.960243	0.000000	21.272657	2.816670	0.967054	0.000144	1.908025	1.604065	1.936739	2.985546	3.952071	0.946773	0.983127	13.993900	3.154130	0.000000	2.122413	0.000000	2.372264	1.924864	0.960689	10.944570	0.966659	1.943811	7.493593	0.952190	6.742748	2.081551	2.162623	3.444982	3.951006	0.963426	0.950083	1.956244	3.956057	0.000000	1.960842	17.360765	13.918172	9.841245	6.050584	0.995921	10.395498	0.000000	0.966924	0.000000	0.000000	4.945842	6.143528	0.000025	5.870693	3.046831	4.766963	1.908237	4.491953	8.589916	0.442068	0.000000	0.965205	11.448433	0.000000	1.801776	8.276484	0.000000	0.962561	1.930011	10.077836	4.248953	0.946511	2.918779	1.933779	1.936466	0.000000	1.940407	1.879068	2.968944	0.956907	2.045584	1.481297	2.910349	2.571522	0.854643	0.000000	0.000000	0.000000	4.656802	0.000000	0.854118	1.645190	0.000000	0.000000	0.000000	0.814356	0.000000	0.000000	0.000000	0.817033	0.000000
QSF_SLAP1.2.7	0.000000	0.000000	0.000000	0.000000	0.000000	0.000000	0.000000	0.000000	0.000000	0.000000	0.000000	0.000000	0.000000	0.000000	0.000000	0.000000	0.000000	0.000000	0.000000	0.000000	0.000000	0.000000	0.000000	0.000000	0.000000	0.000000	0.000000	0.000000	0.000000	0.000000	0.000000	0.000000	0.000000	0.000000	0.000000	0.000000	0.000000	0.000000	0.000000	0.000000	0.000000	0.000000	0.000000	0.000000	0.000000	0.000000	0.000000	0.000000	0.000000	0.000000	0.000000	0.000000	0.000000	0.000000	0.000000	0.000000	0.000000	0.000000	0.000000	0.000000	0.000000	0.000000	0.000000	0.000000	0.000000	0.000000	0.000000	0.000000	0.000000	0.000000	0.000000	0.000000	0.000000	0.000000	0.000000	0.000000	0.000000	0.000000	0.000000	0.000000	0.000000	0.000000	0.000000	0.000000	0.000000	0.000000	0.000000	0.000000	0.000000	0.000000	0.000000	0.000000	0.000000	0.000000	0.000000	0.000000	0.000000	0.000000	0.000000	0.000000	0.000000	0.000000	0.000001	0.000000	0.000000	0.000000	0.000000	0.000000	0.000000	0.000000	0.000000	0.000000	0.000000	0.000000	0.000000	0.000000	0.000000	0.000000	0.000000	0.000000	0.000000	0.000000
QSF_SLAP1.3.7	0.003293	0.000000	0.000000	0.000000	0.000000	0.000000	0.000000	0.000000	0.000000	0.000000	0.000000	0.000000	0.000000	4.562974	0.000000	0.000000	0.000000	0.000000	0.000000	0.000000	0.000000	0.000000	0.000000	0.000000	0.000000	0.000000	0.000000	0.000000	0.000000	0.000000	0.000000	0.000000	0.000000	0.000000	0.000000	0.000000	5.542623	0.000000	0.000000	0.000000	0.000000	0.000000	0.000000	0.000000	0.000000	0.000000	0.000000	0.000000	0.000004	0.000000	0.000000	0.000000	0.000000	0.000000	0.000000	0.000000	0.000000	0.000000	0.000000	0.000000	0.000000	0.000478	0.000000	0.000000	0.000000	0.000000	0.000000	0.000000	0.000000	0.000000	0.000000	0.000000	0.000000	0.000000	0.000000	0.000000	0.000000	0.000003	0.000000	0.000000	0.000000	0.000000	0.000000	0.000000	0.000002	0.000000	0.000001	0.000000	0.000000	0.000000	0.000000	16.582464	0.000000	0.000000	0.000000	0.000000	0.000009	0.000000	2.096853	0.000000	0.000000	0.000000	0.000000	0.000000	0.000000	1.776903	0.000000	0.000000	0.000076	0.000000	0.000000	0.000000	0.000000	0.000000	0.000000	0.000000	0.000000	0.000000	0.000000	0.000000	0.000000	0.000000
QSF_SLAP1.4.7	1.111009	2.229260	5.214482	0.000000	0.000000	5.908234	11.734854	11.676361	17.274625	4.541703	14.348669	33.186029	0.000000	0.000000	1.110164	1.109757	0.000000	1.175776	5.728962	2.194364	3.650750	6.803143	0.000000	19.000445	9.695207	0.000022	0.000000	2.207483	0.000024	25.138090	3.547154	6.067015	0.052326	9.951389	0.000000	0.000009	2.225013	0.000000	2.220497	1.113934	5.615000	2.195762	2.226603	2.210076	3.341207	10.360952	0.000000	20.083844	11.974502	2.214012	9.226755	14.493981	0.000112	1.135700	9.187841	0.000000	2.220223	0.000000	21.548045	0.000000	16.330836	18.173022	0.000000	1.170651	45.609388	2.320961	9.364330	1.499320	1.111705	2.257153	1.104513	5.568493	7.086211	0.000000	0.000001	9.239241	20.491683	1.115081	1.101501	3.510076	3.515038	0.000000	18.689017	0.000000	2.484021	0.006340	1.196100	1.106130	15.728710	8.381619	4.428810	2.222141	2.225307	2.242602	2.859402	1.200907	6.293793	30.784226	8.810648	3.436524	0.000000	10.635701	3.364602	3.730248	0.000000	0.000000	3.045935	0.000000	1.555441	0.000000	0.000000	0.000000	7.259340	6.174072	1.085333	14.534416	1.149696	19.769049	0.000000	0.000000	13.877510	1.070612
QSF_SLAP1.5.7	78.707957	49.640445	7.064170	5.572324	30.508575	48.642255	12.992258	19.785519	6.545577	10.252824	47.349489	33.558185	19.966663	3.808445	5.513409	8.613836	4.877202	6.802709	18.420933	24.182058	7.096122	7.608335	40.802991	34.296611	30.161997	16.598152	5.559159	14.144178	25.935513	31.293029	38.561237	61.230744	4.327105	12.022184	14.044316	25.379366	37.834491	25.840923	39.764276	5.749852	5.497198	26.405009	2.194487	13.062063	18.121844	9.747598	11.964321	22.625684	22.406076	21.855331	8.429762	8.535744	3.377011	25.154103	12.863650	9.825070	11.657908	12.879749	38.741802	16.242680	4.315578	18.887073	7.614923	11.913503	21.543737	7.848204	28.779201	41.751921	16.529119	0.000010	15.999903	14.913408	16.950255	12.984145	18.616351	20.520361	45.833071	17.585143	16.327095	4.601643	24.098103	14.424850	18.962726	8.056761	31.451158	0.000000	10.230070	20.808367	13.065032	9.808806	2.170262	20.904188	32.143331	6.580747	38.489802	12.461975	22.483689	10.445055	18.815856	50.172230	4.401671	9.268099	11.021696	12.782114	14.290933	40.011188	37.957021	44.090273	20.119311	14.063402	42.639896	13.068839	19.931105	17.389617	11.687375	14.770087	27.657367	18.454787	25.962415	28.318987	36.116065	15.688637
QSF_SLAP1.6.7	16.215504	17.213115	4.131180	20.803840	49.579833	11.108690	8.478803	3.020889	41.399239	3.198291	32.088716	41.497209	5.987979	0.000000	2.920681	0.000000	0.049096	0.022087	8.373873	3.565570	23.675575	16.409234	17.050846	0.000000	17.052753	5.014374	23.307600	12.147322	39.416533	25.159010	9.320789	17.755942	18.716301	25.097895	21.610022	5.239405	8.631659	4.084494	28.396688	0.846917	13.989424	35.699574	43.299015	9.396702	32.203730	3.878920	6.421949	19.130053	0.365269	28.443089	6.621702	3.430521	1.964524	10.759429	16.570451	13.447384	24.324392	5.033861	18.812587	21.773520	19.556857	33.391036	14.046986	10.540210	9.198727	21.634050	3.680717	0.000000	15.545884	0.000000	4.615438	9.907537	0.146313	11.362797	5.941659	17.667497	20.814293	34.068604	5.490949	12.251238	4.742967	24.863069	41.461192	16.343037	4.555930	23.388305	1.627148	20.063448	18.231933	8.542963	33.734720	30.177141	17.974740	1.320527	9.669055	6.291975	27.013644	34.365755	14.717620	20.537273	8.292187	10.727503	33.579841	0.000000	60.026622	105.337065	105.208054	99.305986	64.986447	47.792443	87.610552	78.612710	52.270956	84.541838	61.163708	77.463274	72.562269	55.249260	102.127687	48.850065	72.613592	100.326443
QSF_SLAP1.7.7	5.305428	0.000000	0.000000	0.000000	1.809516	0.000080	0.005264	0.000693	11.402841	1.503967	0.000024	0.000000	0.000000	0.000454	0.000000	0.337701	0.000324	5.202117	0.000000	0.003142	0.000000	0.000000	0.000000	0.000000	0.000000	0.000000	0.000000	0.000000	0.000000	0.000000	0.000000	0.048060	0.000000	0.000000	4.832932	0.000000	0.000000	5.122196	0.000000	0.007078	2.355856	0.000000	0.000000	0.000000	0.000000	0.000000	0.000000	0.000000	0.000000	0.000000	0.000000	0.965692	0.009039	0.000000	0.000000	0.000000	0.000000	0.000000	0.000000	0.000000	0.763250	5.922996	0.000000	0.000000	2.427106	0.013263	0.000000	0.000000	0.000107	0.000000	0.000000	0.000000	1.982503	0.000000	0.000000	0.000000	0.000000	3.069441	0.038151	0.000000	0.000000	0.000000	0.000000	0.000000	0.000000	0.000000	1.705945	0.000000	0.000000	0.000000	0.000000	0.001258	0.000085	0.000000	0.000000	0.000000	0.000000	0.000000	0.000000	0.150561	0.000000	0.000946	0.000000	0.000000	0.000000	0.000000	0.000000	0.000000	0.462209	0.000000	0.000000	0.000000	0.000000	0.000000	0.000000	0.000000	0.000000	0.000000	0.000000	0.000000	0.000000	0.000000
QSF_SLBP.1.1	137.385645	283.207410	149.064091	148.530193	249.434283	116.690666	114.433988	97.249403	134.054789	229.559168	109.013016	148.262678	155.655155	63.502303	161.486305	122.808992	74.504482	139.884339	205.889941	218.041142	189.847091	385.146591	158.745492	177.463732	270.944106	175.270573	166.971661	362.920907	191.750125	123.486317	142.468354	244.181115	152.917492	108.596131	151.219872	121.718066	147.539673	162.089491	175.336670	118.949676	149.049660	170.425069	174.990984	161.530822	90.580704	122.808928	454.977671	150.811720	193.073729	165.841559	215.822252	75.054272	130.874497	171.985010	160.407334	130.838079	135.902422	169.298901	205.437276	205.645988	156.618153	305.075970	205.757835	124.846736	151.540410	105.140339	106.827250	147.350815	202.759706	40.299087	137.293398	187.697676	145.992527	44.664143	233.460489	159.114660	133.947332	159.921934	146.143390	91.771229	153.111046	122.953893	128.368700	164.798429	146.127732	74.580474	65.578808	193.686547	160.533729	151.312565	178.244750	153.311484	129.403371	19.383479	133.220029	138.438954	94.501991	139.626396	99.090939	119.858528	109.846392	96.123016	154.245879	122.839356	294.250531	323.802622	270.302046	384.596638	334.323774	275.762614	423.803489	279.087209	327.435795	686.173503	267.672098	250.603656	335.979614	308.341933	270.486747	171.681011	512.308528	303.597153
QSF_SLBP2.1.1	1.366724	0.000000	0.000000	1.417507	1.423121	1.399673	5.529737	0.000000	1.337722	0.000000	0.000000	1.336827	1.416535	0.000000	0.000000	0.000000	0.000000	1.349019	0.000000	1.321455	0.000000	0.000000	0.000000	0.000000	0.000000	0.000000	0.000000	0.000000	0.000000	0.000000	0.000000	1.377255	2.702248	0.000000	0.000000	0.000000	0.000000	1.376245	1.332160	0.000000	0.000000	1.357345	0.000000	0.000000	1.346841	2.713868	0.000000	1.339100	0.000000	1.377249	0.000000	0.000000	0.000000	1.282687	0.000000	0.000000	1.341297	1.368599	0.000000	0.000000	1.336810	0.000000	0.000000	0.000000	1.347986	0.000000	0.000000	0.000000	0.000000	0.000000	0.000000	0.000000	0.000000	0.000000	0.000000	0.000000	0.000000	1.355221	0.000000	0.000000	0.000000	1.364716	1.338456	2.699893	0.000000	0.000000	0.000000	0.000000	0.000000	0.000000	0.000000	0.000000	0.000000	0.000000	1.375115	1.354494	1.334735	0.000000	0.000000	0.000000	1.350383	0.000000	0.000000	0.000000	18.827376	6.105865	8.123934	9.548130	11.497630	9.402423	18.780677	3.655591	5.968189	10.898977	8.412440	1.143278	10.416807	5.699270	3.421410	7.850079	6.882128	8.163930
QSF_SLC10A2.1.1	30.044672	43.447871	67.057593	41.471462	42.780272	37.531934	45.546853	16.898305	35.807489	57.058371	36.974148	79.588525	35.690922	30.317191	77.755040	62.952364	18.979391	45.365084	40.685998	60.835297	34.240534	68.999158	27.220713	45.927111	49.491150	62.714716	64.536518	49.531660	40.649117	43.807043	26.253820	33.798294	10.995338	39.470864	68.490693	35.805750	17.405719	34.180911	24.629392	19.950070	33.726316	27.663219	21.676160	32.944515	28.549541	21.732358	14.059730	83.952380	35.353389	21.690303	29.177008	36.601724	20.500549	26.588294	31.667402	18.338110	57.896379	48.035901	76.200828	72.061045	35.677047	24.948752	30.423485	16.475928	36.595755	39.331500	51.221113	18.037761	34.920328	11.751884	18.453207	39.487975	45.848027	11.167885	30.708817	69.716492	14.370429	31.547503	31.592736	6.543639	26.510546	8.128342	32.830796	17.535529	63.454897	23.305426	9.070843	29.409352	39.465105	38.184814	66.472455	15.303866	36.405412	15.227013	33.131982	25.818784	40.498402	40.507005	22.518987	29.520472	31.527407	32.650016	43.616764	71.261097	5.717096	24.019938	34.555272	16.841913	9.653990	18.935657	61.856965	14.189167	18.948811	8.903967	14.832953	9.555626	2.210490	22.095959	7.054675	13.133550	7.864623	18.204900
QSF_SLC12A4.1.1	2091.960159	1918.786751	1186.472915	2266.967252	2381.425773	2396.179695	3212.736548	1603.928959	1541.233423	1867.136582	1961.520343	1172.693820	2229.405512	1114.191669	1757.288263	1162.499668	1265.772829	2710.006195	1997.149609	2896.153488	3061.786868	3018.674395	2698.528534	1812.546676	2376.218958	2423.337336	1364.623584	2123.832797	1127.974017	2505.481783	2069.908288	2577.433648	2229.647410	2312.198866	1238.733955	1867.788742	1525.082699	2029.074976	1557.165475	1977.025753	2184.014202	2981.913066	2215.301276	2868.406250	2284.711393	2482.993114	2598.324901	1041.847270	1688.582718	2746.757004	2119.105382	1531.141448	1917.061889	1962.997480	1167.430398	1916.146944	1540.732653	1606.041088	2194.686438	1375.285774	2304.806837	2178.472827	2814.799925	2225.686852	2809.169193	587.435669	2452.906943	2452.907331	2564.015459	605.284115	2429.878077	1555.758725	1234.232265	1250.289921	2529.884762	1785.081213	2199.304395	2156.417485	1726.292851	1327.423441	2210.314390	2162.852330	1788.348011	2557.731728	977.103120	1108.963453	1434.559796	2277.918856	3236.382006	2304.857981	832.791022	1651.659209	2022.912798	710.677407	2391.521655	925.985188	1578.323636	1505.240465	1294.605021	1459.680152	2264.093024	1250.001840	2089.675838	1050.117305	4256.904121	4212.432081	3106.897033	2614.999482	3598.200738	3715.039150	4834.857104	4209.235766	3203.226349	3160.674083	3076.735706	4488.698507	3271.282471	3962.811642	3888.480622	2336.405391	3080.446836	3986.997027
QSF_SLC13A2.1.1	23.058027	27.792472	18.348539	71.853126	35.908355	30.368732	227.154105	3.248643	11.956278	23.685623	28.266830	85.573388	10.984583	2.781605	61.497289	60.020138	23.693652	7.138575	21.697461	2.023530	8.004892	30.957521	44.026786	31.693208	35.640657	59.610971	67.564268	36.770877	116.549546	32.515906	69.391632	16.791839	29.878997	34.053176	105.686448	17.526551	22.374781	38.201614	13.848979	5.266083	37.254646	61.063137	16.132500	29.229329	20.479404	45.158291	39.428286	94.156858	41.395326	23.168215	6.095802	1.931528	10.245481	24.229428	67.101440	46.849379	208.415925	95.796651	40.838877	41.181059	28.514878	34.133752	35.634368	5.456133	69.193746	58.617991	39.432868	14.423122	29.075763	4.852648	17.483212	38.908356	371.228029	3.675166	11.317793	7.149214	38.667833	44.796408	47.421955	4.883341	10.429424	28.126817	78.757265	8.770871	26.749935	16.894762	3.242203	24.191663	16.801747	13.871195	101.862897	10.688192	11.498915	4.677727	33.315802	89.281644	21.699334	27.911039	7.961117	19.638713	11.568003	40.892862	53.780313	19.873033	219.238819	362.102054	157.198823	95.568794	188.963495	229.353944	385.916023	179.535073	222.097129	75.541743	70.343914	175.312881	88.968063	233.204953	367.947566	180.615592	101.540796	168.602715
QSF_SLC14A2.1.1	1.964296	21.680511	2.961028	0.000000	9.862149	0.984893	3.937633	8.106295	0.000000	1.037819	1.003272	2.005276	4.933823	4.336745	5.940928	8.099442	14.789058	12.977468	5.232968	21.804987	8.223185	27.916579	5.916606	7.091648	7.080479	3.036257	2.025718	5.931052	2.005241	5.025131	11.038117	1.987716	6.133149	0.999802	5.094097	3.994126	3.017552	23.976174	16.196452	4.031808	1.987481	4.002747	3.009192	2.021297	16.404488	3.047380	9.108730	2.010869	18.003440	5.072918	7.420717	3.200486	26.745178	1.053968	6.214170	1.014273	7.202894	3.034918	4.045507	7.191264	0.000000	21.262366	4.986685	4.396552	4.140263	9.715250	2.995025	10.217085	6.136766	1.078393	7.119202	1.024772	3.149991	8.229760	4.056321	5.332999	32.524972	3.024982	1.014339	8.100417	13.364760	5.027466	6.149097	6.172020	7.231890	4.695474	32.390725	4.969630	2.018097	22.050971	2.073127	8.907212	14.062665	5.451406	3.002619	7.088343	2.029656	5.075864	13.027801	4.104305	25.076640	3.101480	4.055369	7.054701	0.000000	0.000000	0.000000	2.937230	0.000000	0.000000	0.000000	0.914938	0.000000	0.000000	0.000000	0.000000	0.000000	0.000000	0.000000	0.000000	0.000000	0.000000
QSF_SLC15A2.1.3	18.862854	18.193193	21.669781	22.033645	23.865144	5.989615	17.681505	5.133596	11.871121	13.879870	26.645119	12.904873	14.030879	9.725491	8.424636	21.337101	10.538917	24.163685	30.571054	32.971718	30.831734	26.286164	22.669211	12.764255	9.576295	9.524059	8.460281	22.144848	14.060545	11.412955	7.152307	21.585141	3.514501	7.179918	29.209623	23.278745	13.986698	30.885046	26.224775	15.296689	27.529078	14.111265	13.167960	31.335750	13.088830	17.300748	10.666125	30.490878	28.216351	26.401820	36.330608	9.125314	22.676753	14.741122	16.035685	33.635928	10.901916	17.683070	16.914559	17.277781	47.091100	33.403888	10.560418	23.115918	8.215774	28.432515	10.589957	34.650073	15.767014	6.474616	18.904408	15.616033	8.845418	9.162455	18.637830	40.219585	32.102342	8.157481	12.968423	8.635446	38.982614	8.446428	11.763451	20.007443	22.785831	7.553040	3.837984	15.706278	22.475744	33.319217	5.885736	16.683809	15.847654	4.038920	12.730104	8.816399	18.780663	11.639886	16.548835	14.875525	14.818638	5.453988	14.070303	17.456879	83.300539	30.093578	27.861251	46.989282	41.695665	61.577279	59.794405	18.051141	76.232326	47.484335	28.012218	62.895820	60.060578	61.593795	34.516300	46.749124	43.731530	66.445307
QSF_SLC15A2.2.3	0.000000	0.000000	0.000046	0.000000	0.000000	0.498819	0.000000	0.000001	0.000000	0.000000	0.076249	0.000004	0.000000	0.000000	0.000006	0.000000	0.000000	0.000000	0.022521	0.000000	0.000000	0.000000	0.000000	0.000000	6.905075	0.000000	2.752864	0.000000	0.000000	0.000000	0.000000	0.000000	0.000000	0.000000	0.000000	0.000000	0.000000	0.000000	0.000072	0.000000	0.000000	0.000001	0.000000	0.000000	0.000000	0.000000	0.000000	0.000000	0.000000	0.000000	0.019027	0.000000	0.000000	0.000643	0.000000	0.000000	0.000000	0.000000	0.000000	0.000000	0.000000	0.000000	0.000000	0.000000	0.000000	0.000000	0.000000	0.000000	0.000000	0.000000	8.562401	0.000000	0.000000	0.000000	0.000001	0.000000	0.000000	0.000000	0.000000	0.000000	0.000000	2.331594	0.000204	0.000000	0.000000	0.000000	0.000001	0.000000	0.000000	2.116104	0.000000	0.000000	0.000000	0.000000	0.000000	0.000000	0.320609	0.000000	0.000000	0.000000	0.000000	0.183163	0.000000	0.000000	0.000015	2.877617	0.000000	0.000000	0.000000	1.324754	0.000000	0.000000	0.000000	0.000000	0.000000	0.000000	0.647613	0.000000	2.906537	0.000000	0.000000	0.000000
QSF_SLC15A2.3.3	5.402592	9.967688	3.744314	0.000000	0.000000	11.979469	0.000001	3.966235	1.108155	9.327369	35.408918	9.231199	1.100132	5.638550	10.482918	0.000000	1.020536	17.680720	10.671095	0.000000	7.132989	3.305230	2.216053	2.176923	0.000097	9.874991	1.073771	6.578046	2.482983	55.708037	15.501340	17.547653	5.492136	1.105453	22.892957	22.870034	0.000000	11.606602	0.001728	2.205623	1.107252	10.911843	4.018085	12.827878	2.201727	4.377679	2.203200	33.330679	2.214596	14.454228	17.755890	2.009436	2.317568	9.269920	0.000000	1.099096	0.007036	1.095050	3.774765	4.754442	10.960571	12.890216	2.905865	3.540046	13.740890	1.119273	14.149687	5.282577	1.097334	0.277373	0.000002	5.479730	8.829389	0.000000	4.528480	3.326567	12.679260	7.310411	21.975090	10.654703	11.611570	1.111529	6.343123	4.822959	1.108369	2.403871	0.001815	11.627714	6.529118	16.368141	7.623060	7.647621	1.365594	1.039613	11.065175	7.999147	8.735706	2.843599	0.000000	16.158957	2.401266	9.045254	1.112821	1.112954	22.313384	76.875485	33.079490	79.301373	89.462136	3.006536	56.848019	59.243100	106.547283	21.789905	8.422256	17.502007	14.896017	51.512317	50.511128	28.273069	46.560678	22.023835
QSF_SLC16A10.1.1	376.979729	799.904214	502.668917	963.987983	438.968152	495.769205	203.728462	57.052220	410.520112	203.243335	450.373018	465.051196	237.596852	90.100546	396.997584	138.207680	59.055179	123.993512	261.450357	177.874731	351.499773	347.105549	346.822333	524.270677	355.785058	508.983234	506.411068	850.371655	329.021446	265.403212	433.588596	455.577974	486.119218	393.699522	216.433180	248.094232	867.968620	222.568682	499.727552	193.943064	415.875800	510.453331	324.953629	245.343033	184.869113	220.301922	271.024287	416.906284	254.700013	339.496054	212.320070	77.847916	120.519115	793.089690	504.501411	339.921108	467.734613	703.525580	523.021886	372.017263	383.469302	256.644643	793.533982	155.332159	290.741944	167.612564	627.363937	78.516380	383.589843	73.426865	270.191751	385.106862	144.454914	76.025069	332.822251	173.909432	208.962411	782.727797	409.490521	104.159492	415.077053	569.799772	601.818997	262.759250	249.338211	66.812786	66.580209	253.508779	407.169335	429.451248	167.787045	826.169877	233.822023	29.857205	368.214638	431.070212	330.662859	211.492600	535.241371	675.910687	281.508546	483.173984	347.087893	167.503366	135.954337	248.075048	209.037224	99.184056	133.724819	278.995590	154.407136	393.348012	140.055939	96.581513	142.073133	162.705501	104.550617	92.689252	135.205292	139.932648	93.062978	204.100070
QSF_SLC16A2.1.2	225.687906	331.105885	797.214579	157.872189	315.339323	207.115526	601.163131	6.947070	1179.633558	192.318928	224.103801	1006.396425	318.158876	15.709350	807.062805	1609.069535	10.633537	104.019075	178.480326	163.418076	145.643157	288.796915	185.132433	278.831801	345.643394	1201.805741	460.276104	278.389970	509.211916	202.736099	376.059027	125.509867	940.235771	620.379448	976.263318	244.539542	548.958490	353.608201	81.963720	156.532285	245.291545	265.263368	343.470821	349.521345	229.050167	544.091881	592.454649	975.411749	209.157797	233.215698	118.134999	30.112337	193.739265	273.455521	794.533872	404.970657	1178.913276	645.224489	268.761514	903.814625	515.738855	62.064183	1022.843384	100.820896	547.562904	1055.685017	708.782085	357.618587	907.190886	14.454626	492.539751	404.261035	409.868575	14.264633	142.416351	210.104614	100.323892	400.183080	138.918922	45.315684	259.703608	142.524241	731.757723	673.732670	613.388247	57.085887	44.441671	76.666012	771.221934	289.766830	774.336505	621.258032	110.025473	21.367188	350.951984	768.242154	942.150305	372.210255	297.103316	341.424931	461.727078	668.349473	241.299189	1318.429196	642.270812	1133.054932	676.817572	573.483450	749.414792	1456.844345	1155.105104	1617.519849	770.239344	754.188434	738.169166	788.261269	587.187769	1052.311418	1374.769878	643.694699	779.407727	635.673145
QSF_SLC16A2.2.2	92.574296	220.144294	639.195923	55.252296	130.635263	140.129165	453.099892	11.390487	702.138385	108.870746	142.613995	500.222840	196.915007	19.969448	496.623277	1217.776808	4.814732	105.274905	92.241119	102.087577	55.362072	342.716425	93.935617	146.587072	95.216302	449.816300	384.391811	72.672294	325.805569	131.505857	162.450035	55.229078	433.528520	527.251083	694.506606	192.521568	252.852529	233.001364	51.046484	82.882916	152.886051	131.038149	133.531370	304.416784	127.984632	336.332298	316.568613	774.273786	94.567784	195.855075	101.922148	38.865952	156.965414	217.957289	504.116651	382.183568	860.019636	366.318181	205.188917	566.380409	149.116695	44.082799	582.257869	70.892160	424.460981	510.533783	361.939980	96.973223	464.107370	0.888701	244.484928	258.829939	230.104519	59.341080	181.838193	90.759268	119.496158	310.789567	74.863555	16.367375	178.554268	159.083830	645.962737	295.210551	400.334601	65.539366	6.145341	51.315963	456.315889	273.969711	424.548217	377.200295	78.012033	9.352734	234.883235	646.476227	602.972363	300.893887	271.551896	302.743148	365.769808	453.895982	244.544613	1044.973933	242.355771	462.952885	198.680835	364.575064	456.938074	720.528458	715.604301	707.856826	326.962666	282.182608	432.805176	449.093701	388.204212	597.145787	739.816460	271.984917	257.402845	294.687859
QSF_SLC16A7.1.1	3.461167	4.572965	7.811850	12.966130	1.160803	5.715369	9.051472	15.446564	2.295960	13.700162	17.457807	11.315650	5.823517	15.371484	14.610380	2.270226	22.230601	9.215821	12.405636	9.091142	14.656116	10.114343	10.151579	7.870974	4.568124	4.552567	12.533301	4.536788	26.190393	14.660902	12.505508	20.593607	0.000000	2.287871	13.696861	4.544419	6.816243	10.280936	13.653958	9.074670	12.460844	11.163616	6.870119	6.864577	12.549282	6.892137	5.612964	17.880085	2.283864	33.051381	11.387824	7.946486	4.703161	18.040409	9.024714	10.369257	19.975186	11.428173	19.203378	19.429858	2.268450	25.846472	5.770533	14.978445	10.247160	39.715635	13.693310	13.590919	4.512868	33.842214	7.853402	18.383086	9.044788	8.804077	22.617471	5.526071	8.961158	5.658048	24.872761	7.056496	8.974039	12.636672	9.073547	10.268596	2.224363	22.349076	3.564618	9.074148	3.406891	10.377671	28.224283	9.122995	8.999412	13.764767	6.896037	23.878501	2.280175	5.662760	5.790269	9.455323	1.144427	2.256468	13.725599	5.632830	1.159475	1.208497	4.520544	18.077854	6.894098	5.847512	5.788277	3.471118	5.696936	12.127571	60.309289	10.241387	8.993086	14.466451	4.696576	12.720297	13.321453	10.442492
QSF_SLC16A8.1.2	183.313476	156.350791	224.159029	269.063158	316.438540	233.873294	86.282299	259.084243	181.380519	313.021365	218.746538	205.086994	240.677840	294.589747	192.637127	213.603196	313.353049	255.919238	225.012939	400.084984	278.121290	246.639236	258.656451	198.177280	260.512290	214.718601	166.162708	216.195181	180.361202	229.437845	215.124341	144.614112	95.689406	186.213894	99.398020	188.941190	165.944008	163.818476	222.199315	222.181137	233.805252	292.403831	267.628177	208.748877	229.525045	178.020143	185.309751	242.461605	167.541312	337.363263	201.870896	407.156770	205.154573	287.650670	157.785345	225.676228	100.612356	210.355532	327.509869	183.544122	190.404053	334.616627	224.263779	291.601911	110.429455	286.805154	197.657205	305.493874	175.397922	276.202105	234.955656	265.799005	209.669603	175.484396	228.510132	252.711987	179.788350	150.900283	295.554461	155.295003	237.808330	231.635971	142.264774	191.603035	152.519767	424.641822	337.017184	277.593358	173.358865	192.129138	133.057673	230.254375	241.828778	195.967629	212.457858	188.726367	62.150283	151.649652	109.689454	122.426485	163.171424	147.710169	148.990642	128.507960	307.030650	360.934401	245.643908	268.251285	245.711498	284.734324	337.973169	259.132680	348.435086	338.848994	291.541511	336.016498	256.423778	240.466364	262.944775	184.644174	395.623202	390.579403
QSF_SLC16A8.2.2	299.462068	289.388913	179.920978	329.227384	274.952148	350.637200	273.718737	210.277401	182.159982	146.691075	307.640817	192.722425	216.170909	130.395754	266.196910	143.688192	121.020799	150.630976	159.629723	268.975973	198.287626	390.277610	332.487489	328.095615	353.690578	292.147158	266.559295	368.842700	233.611175	348.497135	276.840568	493.152743	197.426038	161.622122	221.553039	294.800629	341.903998	350.019112	276.899874	351.660892	258.845152	433.316560	406.702548	271.013901	267.278901	306.174360	279.799635	264.365531	218.767690	259.609806	379.293912	125.376706	144.307926	201.207111	230.316128	279.415635	220.281757	223.008310	313.105537	211.883579	289.620691	396.977021	273.218814	263.403450	297.890548	139.653315	185.264316	269.919111	367.168088	114.304033	250.057104	259.238211	120.067011	119.449396	314.406320	250.643994	343.975772	289.190949	333.876019	177.797098	326.255744	234.087633	206.958965	389.606306	219.003218	210.218075	157.613243	294.859890	324.351038	239.386927	322.562664	213.945763	334.012219	88.824866	259.091883	222.217151	206.407774	223.592073	248.779068	394.331824	240.224177	225.700184	344.841400	234.516296	248.116222	234.616502	220.592703	500.264808	292.060636	269.423248	404.368376	271.437919	264.974553	306.507507	281.448163	208.881194	170.232912	227.636227	165.081255	150.505726	319.583936	259.375838
QSF_SLC1A1.1.1	0.000000	1.242571	0.000000	0.000000	0.000000	0.000000	0.000000	0.000000	1.184686	0.000000	0.000000	9.981279	0.000000	0.000000	1.227142	0.000000	0.000000	0.000000	0.000000	0.000000	0.000000	0.000000	0.000000	0.000000	0.000000	0.000000	0.000000	0.000000	1.194059	1.261914	0.000000	0.000000	0.000000	0.000000	0.000000	0.000000	0.000000	0.000000	7.366877	0.000000	1.235514	0.000000	0.000000	0.000000	0.000000	0.000000	0.000000	0.000000	0.000000	0.000000	0.000000	2.472100	0.000000	0.000000	1.178144	0.000000	0.000000	0.000000	0.000000	0.059458	0.000000	0.000000	0.000000	0.000000	0.000000	0.000000	0.000000	14.546662	0.000000	0.000000	0.000000	0.000000	1.119060	0.000000	1.191159	0.000000	0.000000	0.000000	1.204226	0.000000	0.000000	0.000000	0.000000	0.000000	0.000000	0.000000	0.000000	1.252963	0.000000	1.228695	0.000000	0.000000	2.046879	0.000000	0.000000	0.000000	0.000000	0.000000	0.000025	0.000000	0.000000	0.000000	0.000000	0.000000	5.032656	0.000000	11.569575	10.976258	2.456013	2.507379	6.414860	1.257857	3.639992	15.419884	0.000000	0.000000	0.000000	0.000000	2.553166	3.254609	2.457262	0.000000
QSF_SLC22A4.1.3	37.072616	41.450828	5.211758	17.421116	21.984770	7.570086	22.250511	15.778775	23.537599	28.827186	39.671435	74.148478	32.842352	18.990671	73.732519	54.796289	13.475397	25.602067	32.417941	75.999221	30.876887	39.778794	56.212859	28.002890	13.558864	47.527825	52.113611	66.878810	50.222192	62.630826	39.345128	56.337282	35.748908	76.017415	46.612369	11.839433	2.619381	3.964876	30.390511	43.614981	34.709818	32.208197	52.516188	39.876605	68.071339	62.408841	38.893756	24.816476	25.227953	32.853731	22.885273	42.467227	49.613233	51.277571	32.308467	8.554739	28.073244	22.452878	85.420237	26.566490	30.690755	13.327393	56.359269	9.070239	48.679460	33.034341	34.446055	45.701387	20.826318	3.807836	36.226348	12.047155	66.801897	10.655423	19.394019	39.934534	24.537360	25.395981	45.604702	49.697433	45.287962	29.282829	47.498037	59.776128	7.136074	25.237337	25.551075	45.111304	30.870905	37.772699	38.978528	23.311358	31.788607	1.248551	39.956550	16.518846	49.797799	12.428691	31.416900	21.521805	86.830588	26.560557	32.467083	38.954714	146.841932	230.562649	58.123773	140.509101	157.473168	132.553979	140.183487	96.421214	163.041343	27.335989	94.914001	41.060041	97.574091	65.528677	104.440653	42.711432	74.225346	64.481558
QSF_SLC22A4.2.3	24.160164	59.299635	94.145320	117.512730	35.318310	99.697429	37.635759	20.591470	176.634140	224.860228	208.560318	31.788377	114.844896	41.263382	176.144952	91.378814	92.032437	218.016853	91.602434	297.812449	213.673313	60.180527	57.726129	61.949877	132.243629	118.952942	74.722543	143.920022	87.985793	102.301225	119.830218	95.940719	252.951592	74.965793	270.615667	53.783571	152.182610	12.597719	62.493207	120.857017	182.097022	177.286425	103.899754	202.758046	120.306588	194.436215	103.843816	177.407492	279.380486	262.041787	416.326983	234.200926	236.702148	171.319709	87.920711	179.178266	134.084198	204.580741	437.833835	161.253522	107.668860	205.473318	244.788269	165.070700	489.688530	488.176692	54.516552	169.184515	253.968030	192.844242	222.664939	122.109583	411.843494	168.795979	415.558584	161.737694	266.301956	91.125006	335.086087	169.896608	278.085661	74.465418	271.226902	189.303956	79.772114	112.400487	52.069267	194.971717	79.492457	152.828187	370.860172	33.449637	178.658731	117.727204	136.332662	211.922212	91.194007	83.252396	74.144665	111.715957	121.703620	106.644151	162.999076	100.755305	129.425829	208.051470	87.970049	182.638740	131.273897	195.880910	333.170899	248.984214	197.505580	147.441627	198.809033	188.033259	133.170179	124.694882	273.137075	146.218252	161.761919	67.820304
QSF_SLC22A4.3.3	26.466998	38.509548	41.522396	18.528939	25.278247	39.626178	125.779253	49.102483	24.161575	43.968700	55.972644	24.227519	83.091908	52.870842	23.840505	56.653747	46.187514	16.771187	42.642082	61.759816	40.028329	27.537397	53.219626	55.844692	43.840189	33.507188	58.946201	41.378823	47.654832	70.235661	30.815116	38.074297	27.302009	45.261919	66.589205	25.450420	14.191228	10.111710	59.444990	53.016591	12.931094	43.190332	18.840077	13.923956	34.494561	73.273489	64.722131	43.244760	44.371737	87.221811	49.260570	14.579380	54.750772	36.061688	43.989384	36.254192	63.781262	31.144615	122.086923	34.609281	28.458432	72.634217	32.438116	20.724786	28.879438	88.492211	47.998287	19.021639	55.086016	0.440998	17.925096	57.007514	105.003522	13.101954	33.402061	22.779176	40.394814	20.118416	40.040239	7.595278	33.171814	12.680761	39.105578	18.017136	9.651433	8.213119	18.893541	88.790726	67.573929	31.679490	55.523637	5.096219	35.746974	7.679877	32.627264	72.097166	18.758187	30.117428	23.853055	80.032799	50.423024	15.627866	63.456519	35.686909	28.342024	65.701893	58.818915	113.072907	120.600043	53.971272	98.279969	106.308486	46.985446	125.700136	28.768999	49.293777	58.735146	73.495725	32.547478	61.077397	69.055148	125.398933
QSF_SLC23A1.1.1	0.000000	0.000000	0.230750	0.000000	1.014359	1.028827	0.000000	0.000000	28.168650	0.768223	0.000000	3.485236	1.022867	1.127239	0.000000	0.000000	0.000000	0.021479	1.020897	3.106717	0.040320	1.071326	0.000000	0.025522	1.023285	0.000000	0.000000	1.025996	0.000000	0.000000	0.000000	1.014531	0.000000	2.582861	1.027883	0.000096	2.028463	2.056471	12.522675	0.000000	0.002865	0.000000	0.000000	0.000000	0.000000	0.000000	3.492065	2.052207	5.133431	0.000000	3.122746	2.158193	2.048767	1.039995	1.038474	4.938469	0.000000	11.300665	3.013126	0.000000	0.000000	0.000000	3.016255	2.288171	0.000000	0.000000	4.533199	7.971416	0.000000	10.668353	1.964934	1.009377	0.000000	0.000024	0.000000	3.053994	0.000000	0.000000	1.015688	0.000000	2.042943	1.403261	0.000000	0.000000	1.022354	1.082866	1.041864	1.001223	0.000000	1.039703	1.037086	4.020705	0.000000	1.039342	0.000000	0.000000	16.632647	0.000000	1.208057	1.037232	1.027225	1.032728	1.019285	0.000000	5.959166	0.746982	0.787761	22.016204	4.624094	4.109185	3.439608	9.124317	40.613581	1.117396	1.408195	4.767867	3.891626	4.374918	10.658454	15.465841	3.251885	8.444753
QSF_SLC24A1.1.1	0.000000	0.000000	0.000000	0.000000	0.000000	0.000000	0.000000	0.000000	0.000000	0.809772	0.000000	0.000000	1.562634	0.637607	0.774472	0.000000	0.000000	1.531054	3.331178	0.806921	0.845817	0.805740	0.786682	0.000000	0.792885	0.000000	0.858891	0.000000	2.413237	0.000000	0.000000	0.000000	0.000000	0.000000	0.815185	0.000000	0.000000	0.000000	0.808182	0.000000	0.000000	0.782350	0.000000	0.801813	0.000000	0.000000	0.807077	0.000000	0.824894	0.805541	0.000000	0.000000	0.785438	0.871480	0.000000	1.562124	0.000000	0.000000	0.000000	0.840064	0.832239	1.631956	0.000000	0.000000	0.000000	0.000000	0.000000	0.000000	0.000000	0.000000	0.833768	0.000000	0.000000	0.000000	0.824655	0.000000	0.000000	0.000000	0.000000	0.000000	0.845529	0.000000	0.000000	0.000000	1.705738	0.826769	1.222508	0.000000	0.000000	0.000000	0.000000	0.000000	0.000000	0.000000	1.577722	0.000000	0.000000	0.000000	0.000000	0.834195	0.793004	0.000000	0.000000	0.000000	0.000000	0.000000	1.617922	1.642311	0.000000	0.000000	0.000000	0.000000	0.807033	0.000000	0.784843	0.794419	0.000000	0.000000	0.000000	0.000000	0.000000	0.000000
QSF_SLC24A4.1.1	5.472920	6.717507	6.501326	1.504796	3.900956	7.698694	317.828144	0.563059	3.220933	0.000000	9.981473	0.539388	2.225595	0.000000	8.896594	5.452325	0.000000	1.046636	1.569139	1.087500	1.062579	0.000000	1.094603	2.146480	2.197644	2.203975	2.148257	2.099671	0.000000	3.370705	1.106168	1.108766	0.006523	1.093160	59.948990	2.208064	2.166014	2.192689	6.620454	15.191429	3.374686	3.312654	0.000000	5.243390	2.192385	193.444710	4.375161	5.473169	0.000000	3.360238	1.076007	4.397505	0.000000	2.100811	14.743830	4.479989	1.026193	16.542145	1.085921	6.447803	9.621582	1.087518	1.087594	0.538407	454.436673	13.044027	3.322680	1.072364	1.083744	1.118269	6.464190	0.000000	4.201816	0.000000	0.000000	2.122371	2.182740	1.068377	5.498565	1.124824	0.000000	0.718504	0.000000	3.248603	4.217297	1.106954	0.000000	5.571680	0.551002	11.106923	9.655063	0.893852	0.000000	0.835593	3.299248	6.542220	0.378640	1.090221	2.173654	4.510327	7.730098	0.000000	0.000000	4.333419	3.179982	3.080407	1.024759	3.148861	3.015318	3.046672	5.308180	4.034364	10.403110	4.182772	1.061954	1.038751	0.000000	6.190715	1.030041	0.000000	1.034458	0.000000
QSF_SLC25A12.1.2	3.611755	11.451907	10.999740	26.956338	19.829737	1.003032	0.000200	0.012235	4.281634	16.012100	2.094984	36.383655	0.000049	0.000527	14.895895	15.760295	0.001459	0.000002	28.755936	22.965089	2.959269	22.106018	27.467363	1.781098	1.752761	12.105427	8.707094	11.759622	29.358253	13.897533	0.000034	0.062584	0.000014	0.000007	0.960582	1.472831	14.057428	10.558954	0.000000	18.066323	1.280285	0.000667	45.396427	9.825912	12.129579	10.492245	0.000636	28.765520	0.947138	0.915078	8.406124	18.422773	0.000001	0.000000	23.817337	0.014464	2.965965	0.801568	16.456294	0.000000	7.522539	0.000000	6.584418	9.233676	0.000760	1.007334	0.028469	48.578622	3.093650	2.174498	0.000004	13.492406	20.644623	0.000000	5.290566	0.000000	0.035419	2.782516	0.000002	2.957701	0.103996	0.818500	6.848087	8.255760	37.739591	0.000000	0.000000	25.575254	0.000051	9.992139	0.010446	0.000000	0.000000	0.000000	14.709162	7.817154	0.000000	0.000000	0.000000	37.997614	2.739416	0.000000	8.264507	2.157948	0.000003	0.000011	21.371959	4.039106	0.000024	9.706084	10.655340	0.028986	0.000110	0.211506	21.884512	0.000123	0.000000	0.000000	0.000013	0.017567	0.749767	3.245129
QSF_SLC25A12.2.2	290.293902	296.394843	176.976163	305.222336	196.943265	103.504149	235.362677	146.228950	150.543818	187.496893	242.252309	209.195292	150.221653	125.220522	277.764505	258.877426	124.681817	219.425823	160.512100	292.061816	387.377818	426.634450	271.288044	249.449172	244.558049	281.709822	190.345069	232.668078	277.782039	176.728238	251.916030	200.295777	147.354616	153.713139	291.358348	127.480328	232.113986	194.276011	214.426634	153.328671	204.189620	271.177219	348.051400	175.240503	279.092763	182.959441	276.494471	285.661186	158.663370	226.168166	355.033653	87.034441	183.410619	308.270962	288.493856	213.393513	269.641323	258.179116	274.651645	260.864879	201.887187	269.959941	315.461308	187.089272	164.331660	283.285034	206.779110	233.856210	244.168164	116.662070	235.243265	434.687816	310.241606	68.722049	210.737688	289.396151	232.865783	231.425926	183.539023	131.533315	282.425960	257.909041	290.166565	279.347550	255.893160	135.195361	119.720827	169.462410	204.230172	231.453340	332.009410	225.996596	172.558945	88.139164	102.902803	244.121316	255.476701	176.710417	147.590000	247.523341	188.490073	223.409886	261.269826	230.700210	132.963627	205.733792	94.534581	143.148927	96.205116	142.632169	300.851949	101.287589	179.374387	81.462752	181.376626	215.069295	99.730370	127.726508	89.347047	145.387230	179.841113	209.068510
QSF_SLC25A15A.1.1	6.873379	3.931219	0.994522	1.025213	4.879210	1.942143	2.920293	6.234938	7.139236	2.036202	0.000000	1.018686	0.981422	1.072998	0.000000	0.000000	1.104491	0.985407	4.001623	3.078770	4.138567	3.994773	0.989758	3.982871	9.039999	2.988350	0.000000	10.758420	1.004307	9.799556	0.000000	4.912120	0.000000	3.022643	6.108902	4.892582	3.005591	8.003527	0.997958	1.975381	0.000000	7.814527	4.029413	1.964742	0.000000	1.006134	4.033495	4.073384	2.058331	5.916014	1.024955	1.093463	4.086039	4.195494	1.018079	1.957673	3.109196	5.916509	0.000000	0.000000	1.006478	1.954679	0.994966	2.091050	5.973966	0.000000	1.003665	7.253464	2.940704	1.139954	1.010591	4.056480	8.245353	0.000000	4.975155	3.107069	1.996467	3.973177	1.953331	2.038936	1.025494	0.000000	2.012178	4.005373	1.003849	0.000000	3.812141	3.970530	2.992801	2.000299	2.022524	0.987318	3.897444	0.000000	4.908052	1.004444	4.142767	1.991932	0.000000	3.086294	1.970010	3.029671	0.976973	1.016101	10.404051	2.361061	3.484247	4.521115	1.142672	3.431114	5.643986	3.428067	3.456261	3.293656	1.130529	4.517581	5.394946	2.230347	0.000000	1.117728	1.124004	2.242977
QSF_SLC25A17.1.1	99.844124	83.246983	164.788737	33.210174	72.724439	137.032297	100.502622	25.949628	96.055270	73.395736	111.242218	145.765677	78.728860	63.413659	178.814603	200.929281	86.941476	77.896946	166.390130	66.380059	138.283871	96.462212	63.095348	73.144167	126.359227	61.526208	168.114618	93.052115	213.068461	126.919665	69.608850	137.163355	98.006648	73.234858	107.100481	93.144720	36.339596	53.230430	74.871540	139.217120	211.945492	73.891627	144.546296	74.392481	93.866377	162.147272	82.872234	280.013422	62.124456	158.924166	55.279434	96.468142	40.035377	120.209624	153.051281	194.159216	189.323652	146.941717	229.514436	221.706701	189.933645	115.094603	116.158471	161.996903	96.773669	77.166823	64.135548	58.155045	112.463106	68.839113	98.281102	452.879146	104.768934	53.949348	139.130523	101.463925	109.149694	115.852361	52.597418	58.376259	105.769531	132.606360	168.663280	84.780311	153.497924	134.582504	23.489925	101.506153	57.544575	112.536049	249.387331	55.126489	118.420552	45.492283	103.289493	297.330912	63.875388	91.100204	137.108508	36.185871	50.619861	168.699176	195.913689	156.553102	175.475653	161.951611	169.708676	268.000809	210.829884	272.529222	241.218070	192.523016	127.322709	189.187465	462.074153	169.733129	185.667969	159.953106	196.238071	168.515053	217.894031	121.310518
QSF_SLC25A18.1.1	5.640243	10.243102	19.227177	2.384577	5.691587	9.141201	7.865804	3.653994	10.427319	22.226106	3.395040	32.047629	8.063364	1.125999	9.047181	16.026364	11.367947	9.793776	8.080335	8.021038	15.003761	17.218063	9.104213	2.262355	10.352866	4.577054	4.621823	6.876581	6.918854	6.797360	10.297178	5.638649	10.500362	4.598423	3.412655	2.300152	5.683764	6.855278	10.162183	3.394130	12.337887	7.806304	9.198206	2.258889	9.089529	7.987529	10.310198	20.327625	18.575161	17.115190	14.931837	5.722556	7.258351	12.675453	16.066503	5.679514	21.798858	6.799869	18.034332	27.866240	6.856752	11.298423	9.087611	8.338358	11.515718	13.089002	6.817406	11.359262	5.682963	6.824864	4.523217	13.632220	5.826992	5.832620	11.337199	9.115589	7.917126	6.904053	6.735925	8.321856	5.657830	16.201714	12.672588	6.871134	15.941214	7.277872	8.924822	7.863914	3.443206	9.220425	22.832471	2.265554	6.697435	5.438365	5.692005	18.523840	8.122606	1.131833	4.627461	7.095362	5.696092	11.557023	4.526026	11.421406	2.068305	9.567360	6.731949	23.425465	12.257741	8.907542	28.932285	0.961877	21.891395	21.803808	49.262931	12.797992	24.546826	6.650546	4.711567	18.515986	17.428177	8.443194
QSF_SLC25A20.1.1	699.028992	561.097297	498.327332	655.283837	505.626975	639.713532	617.447774	264.080518	585.092277	302.307618	995.172919	525.512494	412.458194	375.596827	690.069498	528.233624	276.703387	337.578471	352.243091	505.516673	480.646453	672.494018	766.855538	769.475577	672.640835	733.518887	694.248823	660.415170	830.064781	511.120915	614.783075	672.358985	503.395992	514.408390	392.596514	548.284250	738.889793	599.699078	510.182839	628.616702	633.151985	807.311250	858.081634	494.821375	622.678767	610.777250	824.412466	731.410204	330.570129	501.786760	499.418572	250.092560	325.886277	442.343159	590.615967	635.619169	570.969937	775.866589	529.899289	809.384002	635.045653	572.150048	552.992923	337.475109	400.648395	591.454384	626.087261	779.252784	663.018315	189.417535	532.176772	517.847773	385.640816	232.510268	516.900312	349.177788	557.070815	524.269212	534.016255	263.354679	531.672127	633.511864	602.063826	649.217051	514.884315	335.929942	254.436514	710.473506	539.581130	715.933370	571.637292	827.591344	467.470008	213.763128	770.180035	673.595758	433.157457	493.222192	551.210516	909.362609	476.058726	482.449549	824.412038	419.620308	1171.985714	1067.367041	1067.727770	965.462536	971.509553	1070.242422	1942.365156	1099.990415	1302.668778	1022.114638	868.288038	894.266381	756.490231	917.409721	805.827784	591.387321	949.314859	894.031079
QSF_SLC25A21.1.1	234.092937	304.651861	438.352510	252.530679	383.113801	258.990841	540.832430	228.958391	342.817465	351.369209	439.053044	619.638235	324.024525	211.312349	668.705626	470.841523	135.766998	236.217235	307.493017	457.002130	383.646895	474.017619	417.034671	452.356730	568.426542	331.677687	303.955720	329.325770	367.651585	525.426979	455.739186	660.205427	329.605152	390.677316	615.092861	316.289572	301.890879	271.549209	368.840774	430.795322	500.575164	658.561628	794.556990	279.140473	344.999508	395.232412	426.638621	327.337580	172.882349	395.719268	315.083065	222.538108	316.368747	395.151718	453.529565	359.196533	761.513029	314.308022	507.281388	646.996581	596.416064	249.093025	504.495136	228.805312	500.054929	635.856720	382.868443	487.812087	444.566514	173.646053	474.553379	297.208028	361.324356	107.940138	392.512721	403.153121	473.428511	487.872280	308.827967	148.958503	433.631010	547.323576	514.075272	431.122086	477.093192	181.771492	132.315249	341.877290	388.812471	444.467917	644.072036	420.036844	495.947704	152.208976	620.786512	392.405960	325.766581	259.471963	419.345031	389.157200	380.374900	344.500234	334.202615	423.149743	849.948667	456.177143	805.083779	698.428527	787.208152	599.366283	1106.511358	751.211049	681.985358	977.969983	948.703233	616.854150	748.063575	753.492398	641.945585	522.474023	1015.768999	713.925208
QSF_SLC25A22.1.1	138.940902	160.923362	129.394261	127.124686	166.604492	110.251297	232.394300	110.250492	145.699336	146.392386	237.224471	204.560283	102.445099	70.873327	233.316650	164.480093	79.413632	288.549173	341.246086	282.053291	172.195146	245.541587	156.118683	235.466326	231.856468	239.186947	138.934694	314.776050	130.922848	196.963185	222.712054	175.634688	294.897413	271.531086	209.051953	157.550512	163.789418	297.904588	99.773802	280.126323	309.951337	251.354183	150.517315	191.892314	230.145617	191.478302	265.832316	166.239398	93.760520	293.889883	239.352384	127.684445	159.459628	172.407139	140.079843	180.401690	210.838450	164.486007	345.499777	195.552639	196.099041	270.637004	263.177394	249.547078	179.340602	162.670211	225.776015	172.346054	198.799721	68.336176	228.420525	241.097655	270.132085	52.138444	217.577745	153.209478	201.706841	268.823849	292.934294	110.605718	172.611372	211.953736	132.684433	275.702412	192.730566	139.873916	89.653986	211.472460	211.458047	266.840169	127.732674	91.856226	187.012341	65.468466	196.621025	147.146167	188.398205	261.209990	208.223495	84.332168	214.282385	181.687693	227.511520	151.177590	143.468759	143.551633	138.368094	133.838231	189.151490	110.545051	211.328947	75.171718	138.474429	135.688846	81.978786	96.821554	136.632567	134.620265	116.454984	70.104328	226.665142	67.615013
QSF_SLC25A3B.1.2	425.696898	325.825048	474.585453	278.983533	324.422734	313.826244	561.768281	174.783775	254.518155	316.873971	406.037936	394.450449	356.372144	107.054990	463.881573	367.166322	67.824421	323.292353	259.026485	449.585712	361.924647	597.776773	377.108198	326.802417	346.537610	300.922989	510.661654	329.026834	458.126219	308.141428	374.052732	291.318992	220.380471	234.645003	402.002089	202.077414	315.833800	340.182836	233.051040	296.571794	374.498196	453.978460	381.109495	386.660410	354.286419	362.615285	305.708741	502.005803	338.022033	449.282705	505.589282	69.560960	172.886307	430.307260	613.999111	272.891261	324.502867	458.827922	479.506196	343.132422	340.582860	373.299773	392.492355	254.894008	517.394102	281.483576	352.926692	396.688989	191.617681	110.657009	289.672231	418.445349	444.217997	75.593616	461.578936	253.233264	324.188660	264.864455	438.130180	125.311837	492.799120	330.095041	248.319837	327.780508	339.072135	271.340126	114.649839	411.104191	316.187134	280.889110	562.719536	259.358125	335.047330	75.281577	246.801873	470.784678	221.630890	240.295869	227.596466	362.661249	342.028489	367.620521	206.508980	328.627895	943.654152	1248.698364	832.233740	781.926443	536.078498	807.762220	1150.248615	721.016356	848.301874	1244.463583	722.195216	968.102519	908.783247	865.568520	803.171711	453.624766	741.961014	1026.266969
QSF_SLC25A3B.2.2	1859.681404	1508.440382	1693.657219	1557.966098	1591.478885	1778.861223	2373.767616	712.340845	1059.432536	1439.374098	1649.224898	1905.632365	1594.184852	974.553593	2103.365879	1519.231380	677.475557	930.453995	1406.247229	1801.551471	1819.216641	2152.688430	1344.279550	1641.286158	1713.811250	1469.542739	1822.424543	1647.813095	1963.399380	1520.885372	1185.470672	1547.283967	1154.551734	982.832222	1675.776485	1416.886512	1041.769876	1514.066067	1443.482028	1269.146421	1525.677269	1544.568010	1549.722844	1367.763948	1647.976848	1459.307106	1178.258320	2178.636997	1071.309710	1648.326089	1656.960269	852.163688	806.283021	1750.192818	2047.661627	1292.462484	1495.088703	1862.559580	1710.692594	1703.359483	1597.872688	1362.097485	1546.664311	889.457209	1671.257994	1215.511350	1310.191403	1860.724399	932.289799	611.935057	905.346522	1627.419531	1250.781782	606.535876	1777.079517	1505.763809	1477.020011	1127.941952	1655.033392	412.011274	2092.306227	1533.753178	1283.678943	1248.445146	1295.180499	936.870975	380.086859	1457.231177	1222.802654	1670.536649	2527.868789	1259.419025	1329.488176	492.777830	1175.670010	2364.620839	1053.630546	937.396190	1018.031690	1565.941033	1333.042882	1663.744189	1006.417448	1312.213439	2484.272273	2760.182337	2173.697591	2118.304282	1525.768356	2034.421669	3608.677559	1960.133187	2305.293194	2852.148645	1864.417992	2645.885569	1943.815941	2191.680772	1967.477160	1217.795098	2308.754488	2853.591635
QSF_SLC25A5.1.4	163.715935	217.767090	83.129791	173.727248	180.256661	130.947659	117.516298	49.313697	91.732766	131.706557	168.039309	40.986402	153.166195	128.932893	118.044526	98.020827	64.543900	69.131933	123.059220	229.794261	187.567238	231.483512	109.303683	183.421030	286.600170	252.392122	95.783490	357.896330	160.563928	108.067772	180.748592	194.825711	171.655958	94.655378	71.302426	109.043874	143.474859	191.326372	139.201120	53.645791	88.497284	255.049997	143.114815	132.006286	107.289065	68.463843	90.360326	82.419644	113.816397	143.962449	139.357622	154.039030	104.199452	78.036686	64.709843	104.869276	78.195837	85.311749	82.721964	199.609641	163.523717	156.451291	148.800566	109.934437	52.271949	81.810437	93.339476	75.294122	191.514802	95.757664	138.319456	92.542402	107.785133	26.636299	277.719368	89.542115	101.978559	132.152328	107.629427	43.237363	249.526227	203.664771	134.668821	134.042044	43.950601	55.953768	64.140803	185.102350	127.709387	212.849872	156.933604	126.128074	103.678547	18.287306	123.871019	179.232260	84.768151	146.054494	136.855529	135.912650	67.687265	97.431694	91.068254	13.718220	585.892008	1109.345506	566.575538	311.456491	359.084267	487.935240	566.849970	771.441184	398.522712	251.453711	342.869995	401.653753	448.166400	578.123885	785.666884	361.131616	323.130498	571.830531
QSF_SLC25A5.2.4	2268.507279	2207.867737	2942.327850	2683.221770	2189.542511	2203.851236	3235.459455	1233.471694	1826.512379	2177.795132	1940.802810	1835.054600	1677.764147	1508.482393	2197.657741	4430.328052	1042.793742	1845.759373	1820.586845	2686.262820	2134.966665	2949.674072	2580.388284	2418.808810	2149.561603	2395.102779	2807.173781	3168.833162	2391.270989	1661.737672	1830.361419	2507.425796	2009.049402	1309.800212	1746.200310	1400.187273	3008.998489	1951.245146	2525.055834	1250.363288	1362.740866	3239.631360	2793.938752	1901.373286	2332.636198	1617.983904	2270.234903	2319.397329	1953.306072	1885.462163	2784.263285	1130.816454	1243.149965	2250.464890	3631.190358	1756.649089	1496.615371	3430.812305	2714.968771	2719.611401	2520.206942	2031.727705	2676.872646	1356.946003	2704.927109	1069.335273	2238.729639	3398.168554	1625.496106	1074.768125	1669.605208	3753.848141	2365.877529	970.497642	2991.771333	1661.809957	1532.135303	2074.529712	3069.655684	1062.879141	3462.149810	2196.015657	1622.794330	2776.554928	2408.457439	2119.479278	1247.128547	2117.558555	1613.021026	2197.113176	2135.666375	3127.319053	1976.861181	806.271187	1954.415628	2420.308279	1867.600793	1847.997884	1884.672854	2571.408367	2088.276142	3275.583947	1458.061922	3365.233034	1388.982367	2336.876783	1354.864080	1697.224626	1097.979540	1784.731676	1833.398012	1977.661788	1004.489357	1312.073493	1013.082170	2034.823735	1089.827215	771.511063	837.330710	670.569367	1200.083016	1441.998606
QSF_SLC25A5.3.4	0.000000	0.000000	0.000000	0.000000	0.000000	0.000000	0.000000	0.000000	0.000000	0.000000	0.000000	0.000000	0.000000	0.000000	0.000000	0.000000	0.000000	0.000000	0.000000	0.000000	0.000000	0.000000	0.000000	0.000000	0.000000	0.000000	0.000000	0.000000	0.000000	0.000000	0.000000	0.000000	0.000000	0.000000	0.000000	0.000000	0.000000	0.000000	0.000000	0.000000	0.000000	0.000000	0.000000	0.000000	0.000000	0.000000	0.000000	0.000000	0.000000	0.000000	0.000000	2.079493	0.000000	0.000000	0.000000	0.000000	0.000000	0.000000	0.000000	1.092960	0.000000	0.000000	0.000000	0.000000	0.000000	0.000000	0.000000	0.000000	0.315613	0.000000	0.000000	0.000000	0.000000	0.000000	0.000000	0.000000	0.000000	0.000000	0.000000	0.000000	0.000000	0.000000	0.000000	0.000000	0.000000	0.000000	0.000000	0.000000	0.000000	0.000000	0.000000	0.000000	0.000000	0.000000	0.000000	0.000000	0.000000	0.000000	0.000000	0.000002	0.000000	0.000000	0.000000	0.000000	0.000000	0.000000	0.000000	0.000000	0.000000	0.000000	0.000000	0.000000	0.000000	0.000000	0.000000	0.000000	0.000000	0.000000	0.000000	0.000000	0.000000	0.000000
QSF_SLC25A5.4.4	347.944093	229.866481	191.332331	181.644921	199.384163	219.896747	313.471577	91.389197	306.454649	111.486281	222.836130	338.025923	132.115186	0.036621	284.885881	401.130362	69.866037	169.331570	178.594250	159.799497	405.905530	233.181157	218.306022	386.711937	214.941439	157.195327	217.771211	227.467980	285.688932	134.414231	95.296928	195.566853	196.846506	159.726274	247.032339	148.535555	294.767716	169.308622	244.218702	140.536339	171.563673	338.908126	219.859647	116.255707	408.146008	135.706634	438.460820	251.044149	191.146234	181.658183	380.104234	41.862528	60.439178	476.987676	355.743584	230.290089	240.215291	207.000959	345.158894	252.255731	242.065313	173.160686	426.270032	98.052893	253.387102	143.403349	238.204107	415.844026	202.900097	26.989725	304.279101	507.515185	341.432206	34.458030	200.066199	319.156587	170.042212	270.893408	326.496532	116.347787	379.748865	252.136748	162.230079	360.465512	345.287907	96.422972	7.176974	153.473620	189.510674	127.029324	247.769994	304.530937	232.601604	22.974991	174.153802	282.638923	143.916783	164.421720	159.506167	105.831875	107.498776	228.289500	97.583559	318.021023	1789.807671	1159.410190	1097.821789	1373.298405	1246.847483	2241.516998	1995.615620	1680.867872	1500.101715	1188.872080	903.784762	1906.225144	1250.589001	1731.269317	895.228191	610.430540	1434.590785	1775.789913
QSF_SLC27A6.1.1	73.907877	41.222382	3342.646101	516.165991	87.499004	140.886023	1002.785991	5379.414659	60.919552	3908.670557	623.743344	3608.657446	108.947444	1874.574763	3292.621809	859.651250	1957.092212	5290.079214	4699.949549	6286.118707	8431.240698	4988.118227	420.188588	172.671555	115.593220	117.274505	5376.528567	260.258103	2597.902695	530.682474	215.528526	480.674237	101.313957	5.311151	1478.627926	144.656816	106.461477	345.860275	120.128939	100.409329	39.350665	54.880993	531.305116	57.961812	421.767519	378.835225	275.440552	1985.108431	5418.306426	1553.240182	4592.936482	2719.671897	4036.846952	5210.006877	2042.051912	110.343338	3283.138583	3488.688535	9506.872055	3711.434334	57.334696	959.349202	1166.929831	7852.472546	303.034695	2673.695056	93.619515	173.192576	86.604239	1228.246074	50.202106	3496.587733	2250.109798	3417.444657	6408.110792	1696.377141	496.041507	12.535132	2068.573000	3174.267298	5784.337401	666.894290	5538.630140	452.236074	1434.288414	2610.161161	3175.505484	321.653563	47.266877	203.257034	1844.044279	51.852215	247.878758	1180.482505	69.185338	2006.849365	63.239257	37.725521	39.843068	35.522717	6.314234	1361.564334	332.621067	717.421792	1406.773934	846.689488	1178.082153	819.443900	1298.930430	764.590476	1171.866573	1186.688837	1050.245554	3271.456288	1184.775474	1939.285105	3230.995558	1357.757589	958.913897	731.807118	2891.826535	1742.341810
QSF_SLC29A1A.1.3	11.842192	14.395871	8.133272	0.098640	0.531494	0.871085	3.936633	0.000000	2.714816	5.125473	0.049543	0.005140	0.070693	0.000000	8.771161	4.543002	0.000000	0.434426	2.037041	6.634070	22.871816	24.928306	6.885137	2.603651	19.495600	0.000030	14.951653	1.085860	0.994000	8.778956	0.450624	20.582585	0.004588	7.543698	9.269156	1.907632	1.069677	2.568201	0.000000	10.249549	0.777515	0.177550	0.088138	7.505942	0.093398	0.874587	0.000007	0.001865	0.028986	0.631883	13.032530	0.618934	0.001699	10.743786	18.223102	1.094628	0.001382	14.653684	8.715468	0.051286	0.677938	2.664919	0.043739	7.116772	2.431370	0.000000	0.000000	9.328649	0.550648	0.000000	0.000000	2.418147	4.531352	0.018783	15.474071	17.901596	10.805171	2.241270	0.757448	0.360507	9.928129	0.073446	10.000484	18.630841	24.484003	0.000000	10.470761	3.204875	0.072550	1.712494	0.002103	12.152569	5.042933	0.039013	1.085699	0.003089	4.975177	15.016080	1.766126	5.426723	0.484090	1.068687	3.032628	8.713988	8.481451	11.920833	19.265858	18.537921	4.420853	1.275317	14.221747	0.000522	0.000139	10.156995	0.735563	5.967641	5.445654	4.948659	22.291617	5.811339	0.520652	4.208536
QSF_SLC29A1A.2.3	0.000000	0.000000	0.000000	0.479022	0.000839	2.781408	1.642964	0.000000	0.000000	1.418684	12.200701	0.000002	0.015069	0.000000	0.000008	5.216583	0.000000	0.000000	0.000508	0.000007	0.129032	4.774115	0.000125	7.987201	3.409486	0.156835	0.000038	0.000000	0.040990	0.002667	0.000078	0.343236	0.368167	0.000000	1.259970	0.007664	1.032589	3.451989	0.000000	0.002598	1.123380	0.000000	0.000000	5.298437	0.000000	0.037765	15.401231	0.001449	0.000626	7.285913	0.636590	0.000002	0.115352	0.236516	1.036963	0.000000	0.000000	0.000000	0.003266	0.000005	2.941496	4.254202	0.000001	1.369460	0.000995	0.000000	0.000000	0.000000	0.000355	2.489307	0.000000	0.000000	0.000001	0.000000	0.198997	0.000228	0.001921	3.593495	0.012871	0.000017	0.000060	0.000000	9.665461	0.000000	0.000002	0.000807	0.000000	0.000000	0.000103	0.000052	0.000000	0.132917	0.000000	0.051175	0.000003	0.000000	0.006407	0.000000	2.323980	0.000004	0.000005	0.001782	7.380489	0.000000	0.005020	0.789817	0.000000	0.000016	0.000000	0.078638	0.008133	7.397482	6.036744	0.083229	4.398981	0.000000	1.965353	1.036122	0.058799	0.000000	3.150968	0.000000
QSF_SLC29A1A.3.3	13.522617	23.956842	22.518917	23.306444	12.740340	31.014790	78.869241	4.719176	28.535469	177.026707	6.442354	26.098348	142.641352	41.052829	50.021276	54.962815	27.366191	111.226786	52.160898	70.893586	67.186441	46.850710	25.134617	16.671623	30.160907	20.384993	7.559991	34.897823	44.573796	23.006732	18.120986	13.816642	22.397012	69.467786	288.614376	36.451864	4.291932	57.333407	25.275062	11.184803	53.694967	50.406812	8.556157	29.484187	35.483104	41.846363	45.382978	15.888354	28.773169	62.341221	48.388374	5.281657	16.180979	23.692447	26.678714	22.615836	35.777498	29.899994	42.614792	97.504022	13.148583	25.695498	55.253963	20.853947	166.224808	39.758409	15.064233	36.382658	31.668558	14.649449	30.940126	19.920594	53.048030	21.330219	11.228166	56.607882	129.060940	38.522001	11.229858	22.048562	43.995687	10.161703	39.948971	38.456470	84.497958	6.777924	80.006430	53.081142	20.006075	72.288305	12.485145	22.542036	10.661256	5.300457	17.829500	17.708242	32.787986	9.978934	32.102918	13.455647	9.587613	60.365606	16.885821	73.116128	60.815470	196.113909	53.896231	126.289854	57.727377	95.065442	144.711300	45.984637	177.806831	30.634773	11.314719	61.894292	83.969130	32.009572	65.114258	52.439594	32.005834	66.299520
QSF_SLC2A15A.1.1	0.000000	0.000000	0.000000	0.966969	0.000000	0.000000	0.000000	0.000000	0.000000	0.995298	0.000000	0.000000	0.000000	1.061601	0.000000	0.000000	0.000000	0.000000	0.000000	0.980764	0.000000	0.000000	0.000000	0.000000	0.000000	0.000000	0.000000	0.949728	0.000000	0.000000	0.000000	0.000000	0.000000	0.000000	0.000000	0.000000	0.000000	0.000000	0.000000	0.000000	0.000000	0.000000	0.000000	0.935966	0.000000	0.000000	0.000000	0.000000	0.000000	0.000000	0.000000	0.000000	0.000000	0.000000	0.000000	0.000000	0.000000	0.000000	0.000000	0.000000	0.000000	1.904613	0.964194	1.067093	0.000000	0.000000	0.000000	0.000000	0.000000	0.000000	0.000000	0.000000	0.000000	0.000000	0.975937	0.000000	0.000000	0.000000	0.000000	0.000000	0.000000	0.000000	0.000000	0.000000	0.000000	0.000000	0.000000	0.000000	0.000000	0.000000	0.000000	0.000000	0.000000	0.000000	0.000000	0.000000	0.000000	0.000000	0.000000	0.000000	0.000000	0.000000	1.849427	0.000000	0.000000	0.000000	0.000000	0.000000	0.000000	0.000000	0.000000	0.000000	0.000000	0.000000	0.000000	0.000000	0.000000	0.000000	0.000000	0.000000	0.000000	0.000000
QSF_SLC31.1.1	191.167540	171.873636	135.843931	112.854830	145.936038	250.397309	88.069565	110.397086	267.450480	499.645904	161.571902	210.983225	141.042396	86.872348	113.227984	136.732764	81.121583	378.741758	314.673653	588.582442	281.129579	258.125979	164.066950	146.331018	156.241130	256.852501	137.257340	185.581814	163.196797	86.114821	80.720188	123.911968	244.636347	100.867939	153.115411	221.101555	238.780642	126.277373	222.989452	167.901296	117.758997	187.145999	118.172806	148.942819	103.031054	76.204203	121.571654	153.900192	420.353525	178.689842	400.851152	180.249735	159.196374	305.376941	166.952177	190.465001	67.167694	82.796455	156.706549	112.848129	331.384068	127.439337	87.829209	159.470934	133.502454	97.387264	143.175846	117.905790	244.367167	73.505520	170.457894	163.405331	373.574329	33.771561	140.839516	426.302868	182.499039	294.517440	89.598623	80.651147	158.414816	188.419891	118.754051	179.019775	48.173441	68.569538	118.574797	188.258791	226.745569	204.069019	111.109407	110.540396	162.908630	84.657140	98.584221	114.081394	184.640434	160.670934	176.484518	153.794024	148.583297	189.688900	166.632431	131.032689	208.273576	250.570898	141.630663	230.116153	144.307903	182.001237	248.886069	132.214050	279.026140	96.967978	91.630504	157.768090	170.448342	86.266673	44.108236	85.514498	224.679917	199.524938
QSF_SLC33A1.1.1	310.758920	362.643274	299.982980	610.465724	538.229557	318.375718	244.321324	121.359724	202.364617	215.365027	415.513834	432.601805	307.340829	130.906094	501.855255	123.906607	208.749032	228.377708	274.097427	275.575322	482.141885	532.302192	720.089237	489.721524	466.219031	318.347139	509.399285	338.694229	616.497477	447.454351	374.150898	638.796166	249.508108	286.882350	187.490700	319.617929	537.957426	348.057508	594.241336	473.953499	332.767243	561.574420	441.199340	292.548568	393.761519	438.604409	470.238774	473.622607	338.878053	413.811388	439.597327	196.686673	217.008894	453.825139	363.238415	706.233586	316.562582	300.424897	646.718169	579.441475	401.614286	432.030096	313.055206	276.922645	341.329603	263.920466	344.750098	255.017706	317.286708	151.283897	266.271073	558.755296	151.114553	115.380489	303.298097	303.464154	288.694021	354.848294	415.615567	106.103458	416.666136	368.155900	428.605602	279.537022	328.247679	268.784768	75.672203	358.766804	269.865558	401.525662	436.547335	393.132733	305.628834	68.879857	442.882885	262.350940	198.359403	423.802715	302.388153	508.463553	210.440272	237.147858	431.470894	188.989558	148.379484	173.310603	131.513946	432.741930	182.251301	41.176990	252.214495	240.129533	210.721546	178.364921	488.102520	330.327910	122.706325	76.187880	95.731583	195.227570	126.541568	134.938359
QSF_SLC34A2B.1.1	6.447086	8.004815	10.801489	1.063494	6.759087	15.659128	24.863879	0.000000	11.789052	5.024130	1.588657	22.117322	57.256912	1.056319	18.357003	3.541852	0.000000	6.943297	0.000000	2.268318	1.072910	0.000000	1.542554	0.505377	1.018902	6.090117	1.690835	2.163415	10.391544	1.016373	1.596041	0.500171	1.064055	2.808187	0.998726	3.963566	1.030747	5.017922	7.054278	0.504837	8.042772	3.827789	0.491368	6.333446	0.500760	0.504410	0.503484	30.210191	18.222131	22.500756	3.051476	0.532548	0.512402	8.530443	1.649233	5.371687	7.218281	42.844596	1.585089	5.033269	5.658618	25.338374	0.497156	1.740946	18.095391	2.034679	5.499359	8.185501	3.408647	1.181381	7.234327	11.053393	1251.614315	1.759891	2.205425	3.662607	0.021816	6.129679	0.492198	0.500265	17.079918	0.499850	0.000000	0.509188	3.587723	1.773020	0.000000	31.481105	3.340249	6.594468	28.814003	7.432319	1.590498	4.463517	3.417518	0.000000	2.906881	23.915100	2.016804	0.000000	0.495223	8.092657	1.204716	2.940351	4.556051	8.751051	4.340478	17.466111	11.366722	5.524310	24.238132	4.726192	31.383744	4.293464	1.597201	9.356961	7.056944	12.369871	5.994523	6.110995	4.317601	6.286003
QSF_SLC35A1.1.1	309.801243	218.405912	344.122655	181.758041	246.256443	198.143897	242.766819	241.847373	422.409180	427.025266	199.537946	415.036571	149.410374	449.926092	376.225918	372.569174	346.754422	500.781608	534.475996	539.856864	473.693700	604.336180	384.619212	251.424464	248.082271	283.752406	227.124972	284.124706	374.425782	177.601784	209.785874	278.142624	235.515013	188.012643	267.475189	236.213120	256.261439	251.958698	160.798417	301.882307	227.106053	201.910703	277.161208	242.218525	319.217475	192.468624	286.538342	484.271048	448.286291	221.992234	501.125276	348.682279	269.708962	437.847053	367.352890	271.413776	303.859460	374.927943	414.138263	453.720249	241.700981	171.248505	314.637806	411.430494	159.957512	303.617774	248.412652	266.357130	321.611594	210.477223	185.383017	344.597625	347.142720	330.871125	358.104353	519.348329	253.097293	358.395865	217.360727	229.654973	531.068644	321.864753	334.480509	331.431099	226.413624	497.228324	260.786097	253.609413	247.914737	169.906424	369.449550	312.665439	230.963318	251.886466	177.329871	383.599156	382.165613	138.826788	317.822626	199.666231	320.548195	398.838861	289.907200	443.697688	297.942178	181.117328	273.220462	314.144968	349.903692	305.467375	420.582348	214.306825	269.707502	210.811469	243.758827	171.064561	184.402178	206.872946	241.242514	232.111132	284.669629	204.411632
QSF_SLC35C2.1.1	77.835931	60.555913	71.299602	49.477927	78.144847	79.186678	66.599286	56.559539	75.708383	127.165634	95.619996	73.013192	74.206446	82.522075	94.510558	56.146195	61.162319	104.315572	115.832732	169.622095	125.677075	142.069096	88.272575	75.447647	79.726112	85.848397	68.615235	76.831534	84.428206	78.679028	87.293893	91.046220	64.182155	53.393124	39.692474	67.421009	66.552772	64.616742	68.633138	71.909412	78.162470	99.487450	74.707122	79.127456	64.115729	52.656835	79.776229	83.522913	159.628896	73.601841	142.640712	65.944547	83.451132	107.318418	70.454881	79.873395	76.072895	102.071026	104.701676	105.480042	65.006798	68.605131	65.649760	112.006990	55.312186	57.358189	67.418166	105.683363	65.055451	32.824498	67.735965	74.551354	80.095854	42.116557	109.482304	120.488073	86.125696	81.412818	74.678921	51.787103	90.163886	69.770403	84.363578	71.658974	63.741422	62.513031	49.214391	103.579060	77.675160	78.385986	83.528553	73.617411	47.435109	50.639485	79.500877	66.661220	56.905762	55.508305	47.692231	63.040200	59.069900	60.205282	72.689285	54.366847	114.797042	89.845819	99.834809	146.415285	123.604721	86.295332	154.997027	106.691814	104.336791	103.631059	98.962127	87.537873	99.059926	68.193178	72.446867	71.103212	126.648506	91.334556
QSF_SLC35F1.1.1	0.000000	0.000000	0.000000	0.000000	0.000000	0.000000	0.000000	0.000000	0.000000	1.294268	0.000000	0.000000	0.000000	0.000000	0.000000	0.000000	0.000000	0.000000	0.000000	0.000000	1.267314	0.000000	0.000000	0.000000	0.000000	0.000000	0.000000	1.330307	1.320610	0.000000	0.000000	0.000000	0.000000	0.000000	0.000000	0.000000	0.000000	0.000000	0.000000	0.000000	0.000000	0.000000	1.347461	0.000000	0.000000	0.000000	0.000000	2.573404	0.000000	0.000000	0.000000	0.000000	0.000000	0.000000	0.000000	0.000000	0.000000	0.000000	0.000000	0.000000	0.000000	0.000000	0.000000	0.000000	0.000000	1.311505	0.000000	0.000000	0.000000	0.000000	0.000000	0.000000	0.000000	0.000000	0.000000	0.000000	0.000000	0.000000	0.000000	0.000000	0.000000	0.000000	0.000000	0.000000	0.000000	0.000000	0.000000	1.342526	0.000000	0.000000	0.000000	0.000000	0.000000	0.000000	0.000000	0.000000	0.000000	0.000000	0.000000	0.000000	0.000000	0.000000	0.000000	1.308847	1.562853	0.000000	0.000000	0.000000	0.000000	0.000000	0.000000	0.000000	0.000000	0.000000	0.000000	0.000000	0.000000	0.000000	0.000000	0.000000	0.000000	0.000000
QSF_SLC35F5.1.1	500.979246	411.506313	402.872984	342.293585	450.296484	395.080654	347.341624	338.622267	520.747121	590.416810	461.648004	455.863788	327.387274	283.223570	567.767555	380.970146	271.958948	459.332153	553.941201	737.911773	615.931824	676.032804	533.539789	461.137691	408.642840	668.248467	387.778507	303.723998	396.910549	445.713215	487.081386	406.421159	359.986879	424.194665	445.974305	461.951443	263.025757	450.339334	290.049805	444.539729	465.792628	626.363872	429.584552	397.551329	533.673445	472.048247	491.010871	372.920440	459.409651	561.271891	549.166895	306.432072	409.120397	446.622630	384.513650	411.640471	398.767122	402.721286	693.687266	444.902141	392.121119	391.005363	406.309708	577.366468	506.093868	388.842457	348.306411	615.293909	402.963286	248.636354	406.475574	371.020307	447.706589	254.458941	564.854550	515.730349	464.375078	443.251715	450.734188	362.702560	550.595411	466.762242	429.869616	364.271351	480.513451	482.143405	320.850681	433.731657	556.029301	410.462385	478.505720	353.770487	348.827657	230.855088	354.517232	454.011652	422.636376	401.106318	254.150326	308.934149	544.340973	357.202380	504.458118	331.324210	511.003171	496.652870	406.734272	472.064064	450.833246	364.833368	724.428093	415.014217	523.985373	375.670440	272.279030	345.694625	427.871103	448.782044	531.970706	215.082415	381.579582	327.899773
QSF_SLC37A4.1.1	413.906446	556.717401	500.136537	788.471633	488.448836	431.833392	605.122683	479.113024	327.984094	625.585915	558.514641	754.172665	486.439362	231.667843	670.426322	545.435966	268.457468	1059.356868	991.255631	1072.129293	1273.646170	955.089996	912.036809	608.824964	659.451789	630.697469	736.596151	810.373775	653.202043	856.890003	667.848200	911.169329	442.863283	569.134915	519.871387	468.454146	370.937743	794.593419	507.361161	585.325370	716.047733	1124.374860	1356.741809	627.748167	1085.359342	715.064219	700.179937	619.869715	614.287931	921.712752	1238.504836	153.173413	419.805622	834.694969	583.409239	372.596117	744.692314	579.010298	1601.466942	604.361135	610.691708	1148.124675	693.677733	387.306816	536.920261	411.034208	475.715324	1145.377999	584.901352	279.788372	649.920595	956.903374	578.012098	115.585098	1538.088241	639.420188	473.121358	267.661709	857.069459	274.543348	941.883164	936.843327	599.927044	465.797804	647.976793	185.961489	216.290954	1636.049226	670.151704	513.185945	454.617238	558.967257	741.207564	176.258010	662.853020	493.854070	331.418814	379.272485	511.246819	326.901557	632.788387	656.813623	331.470147	497.242303	109.125072	130.705138	108.465179	105.911921	130.289241	93.490547	117.659997	158.670035	48.115983	93.337189	99.704075	28.992097	44.648518	129.412622	19.832024	26.420877	29.602882	187.634896
QSF_SLC38A4.1.1	2758.288830	4761.408589	7412.898062	3292.519821	2885.254178	3277.696396	3792.105935	1542.967205	4101.426814	4711.621929	4683.122432	4463.485601	3966.638682	1663.319307	6068.443622	1951.398920	1087.809607	5792.343046	4402.515214	6171.590625	7396.251821	4696.479539	4557.007348	3986.041980	3263.387351	6636.355979	4052.170100	5848.659440	3680.122256	3000.516349	3454.404890	4462.348192	4197.665614	3015.237068	3485.759713	3663.849105	1705.185207	3056.540790	4616.131363	2967.513846	3704.528394	2757.107495	3640.062880	3758.247379	3341.386883	3436.092260	3182.690197	3973.077577	5861.063720	3146.744431	4481.389530	1634.211658	2496.325010	14618.777810	9898.287373	3062.562098	6001.560935	8077.807843	6191.394257	7756.753610	4636.674778	2591.839370	4911.134988	1901.491752	2324.007734	3341.885096	3534.349861	4974.499840	3751.397886	893.964759	3493.102589	2514.509280	7036.593058	900.865316	4502.570623	7833.851071	3515.966244	4224.145220	3155.947169	881.474085	7009.263691	4820.506775	3701.990422	3230.636479	3380.774841	766.481390	852.628797	2529.321975	4874.265522	5713.124519	3972.165351	3218.896225	3582.362393	744.086460	3526.854063	5275.770678	3335.118913	3593.187529	2755.780655	1745.018691	3267.095527	6970.878663	1886.650559	1699.927380	3397.852281	7379.785153	4469.214837	1153.191639	923.748863	9271.932369	2425.517365	8677.995603	1912.068669	1726.000818	7023.539092	7739.744380	2756.261498	2005.700946	2372.587837	3857.897119	1761.998275	3815.787566
QSF_SLC38A5B.1.1	1.314657	6.572305	2.465990	0.000000	8.178118	11.666855	7.536667	6.513823	1.219899	11.225483	3.920345	16.287115	5.168732	5.887723	11.501683	2.487698	12.276211	5.099634	6.117384	5.041044	4.950260	17.761486	4.477132	1.225960	1.290979	1.277542	19.665221	5.053740	3.779591	7.765106	3.875960	6.406954	8.389349	2.584034	16.976446	3.850897	0.000000	4.571566	7.696631	10.054574	1.445669	5.631079	6.505069	2.565227	11.503740	13.648130	11.051614	17.541858	7.428122	5.104824	12.316436	7.293389	0.000000	13.176738	9.831996	2.590814	17.576340	12.692849	12.617301	13.433008	2.603660	16.010997	7.477025	7.540567	34.322073	11.065804	3.808954	1.228790	1.262285	3.468097	10.732325	4.925697	1.190400	3.438199	1.245009	10.728692	13.770669	2.476994	5.032001	5.307324	9.747606	1.310325	14.976711	6.374921	11.324384	7.617254	16.239057	6.462736	6.444358	2.549328	6.226865	5.084496	15.354831	35.630964	6.340829	16.175056	4.871570	2.570846	2.575029	5.201879	12.413706	7.319486	3.912948	4.929160	75.405498	83.587696	67.570133	84.936676	72.578672	56.182639	136.436273	44.211070	110.845257	94.373164	46.753573	108.117452	107.430399	102.172055	116.153459	32.796117	110.912378	101.672756
QSF_SLC39A5.1.1	0.974319	0.993871	0.000000	0.986229	0.000000	0.000000	0.955597	0.000000	0.998072	1.033969	0.972933	0.000000	1.967821	0.000000	0.000000	0.000000	1.868866	1.500934	3.012010	0.000000	2.024796	1.006051	0.000000	0.987546	0.998451	0.000000	0.000000	0.000000	0.992844	1.981187	1.950118	0.000000	0.000000	0.000000	0.989175	0.990521	0.990491	0.000000	0.000000	0.000000	0.000000	0.000000	1.001633	0.000000	0.000000	0.000000	0.000000	0.989633	1.023519	0.000000	2.013171	0.000000	1.057415	0.000000	1.002792	1.989648	1.007783	0.981066	1.004722	0.000000	1.011003	0.998264	0.989560	0.000000	0.000000	0.000000	0.000000	0.000000	0.999569	0.901680	0.992753	1.979583	1.013571	0.000000	0.993479	2.051149	0.000000	0.000000	0.000000	0.000000	0.000000	0.000000	0.000000	0.000000	0.000000	1.082529	0.000000	0.000000	0.000000	0.000000	0.991632	0.000000	0.990961	0.930225	0.000000	0.982856	0.987439	0.000000	0.000000	0.000000	1.002135	1.014963	0.984833	0.000000	0.000000	0.000000	0.000000	1.132150	2.208900	0.000000	0.000000	1.069577	0.000000	0.000000	0.000000	0.000000	0.000000	0.000000	0.000000	0.000000	1.091640	1.061303
QSF_SLC41A1.1.1	40.883203	21.196729	35.631677	51.266445	27.014412	64.722495	28.515305	48.440474	52.102518	73.683396	18.764814	103.717786	29.276091	35.080201	26.256842	15.202065	118.958566	47.219578	54.260930	44.646204	37.877029	34.007226	33.941416	29.008247	36.747000	77.236904	37.281268	38.367406	23.070321	47.946179	7.617024	49.527249	14.992128	35.260603	69.916745	17.647548	34.921305	45.330303	28.424874	58.519235	54.443065	19.393098	21.829012	32.699092	42.867859	72.107323	57.212518	45.487584	22.594600	19.600674	64.721745	42.841074	89.295933	26.857906	23.693558	42.127591	16.287474	49.498835	119.245722	27.305582	42.306964	23.816494	15.364305	72.251869	46.042513	64.601651	7.646934	32.903717	39.340051	29.252691	36.903126	19.722859	37.441931	25.307489	55.232782	23.737800	21.757653	59.207605	42.583686	57.855313	44.404430	40.091372	79.096130	37.681425	27.466531	91.959751	53.326496	28.823998	63.035968	46.072064	36.354887	25.132239	36.103166	33.106814	9.915404	19.907665	45.535149	31.691785	49.574382	35.081692	21.793303	52.970116	13.284169	20.535373	609.861249	1468.804165	877.464883	1579.469330	1630.565751	857.047796	776.962130	1650.390139	2432.960003	1868.387997	1258.732220	1167.142469	339.757009	2495.769991	2108.943730	315.817078	266.560880	994.379143
QSF_SLC43A3A.1.1	26.040998	56.320735	50.039639	33.030995	49.559639	35.827112	93.923451	10.741649	22.653158	122.794790	51.306048	34.563661	57.543735	53.234543	33.226310	48.629417	21.200000	65.847610	71.399725	65.731527	58.801131	58.028603	40.614538	26.262810	56.708480	26.340039	55.460320	55.716380	48.386400	78.634287	31.141436	48.280417	16.363938	49.647640	159.813078	41.327719	8.323970	17.712037	112.022610	37.546032	56.615440	46.538336	67.322284	28.789518	63.011726	41.044563	25.358030	41.506353	60.246935	101.838391	60.892645	38.727049	32.962877	58.470394	23.308331	35.576243	73.705799	34.629881	127.474454	36.935626	49.714818	40.115192	25.848320	40.617822	134.943647	56.297496	59.816155	53.144715	5.508415	34.214185	68.344942	54.571432	69.234036	12.742578	21.556076	79.988627	26.211160	52.348778	80.738606	15.892621	60.217549	78.025893	26.101413	41.418639	37.087399	28.314850	14.893893	50.130867	25.368815	20.969495	46.588284	18.122035	8.344744	10.234631	49.796275	100.120163	44.681689	6.392117	60.338891	75.627476	36.622432	32.324884	15.079906	29.156411	53.767537	28.234660	107.824193	45.730028	98.333912	26.487875	22.726853	37.924801	44.340994	22.891954	15.430887	75.300576	36.781521	44.527835	63.544726	42.320967	38.288296	15.883724
QSF_SLC44A1B.1.1	68.090085	44.657479	69.762114	46.355117	87.681941	59.518629	66.874910	80.095687	74.787488	143.120169	105.124663	59.554720	43.326054	57.273794	119.137439	73.083695	48.391465	175.115322	170.242936	247.727737	115.014538	60.941454	57.967533	79.285370	67.078758	81.332186	74.471925	64.854296	98.107306	97.297474	66.235205	52.628277	40.522559	43.925656	92.812857	88.286863	71.219473	61.594891	34.442937	70.119891	77.700373	62.204011	67.043691	98.055287	56.796126	66.293698	56.800562	84.388037	131.892542	76.039094	142.347440	69.789511	79.882993	89.583878	68.931064	70.069007	82.334798	75.587298	102.524315	80.371996	87.265573	72.989511	78.151764	65.818601	68.492914	65.456052	57.205762	92.354453	58.648141	19.042251	61.607384	67.408054	72.512912	34.885803	75.763045	128.202985	108.987431	54.132474	64.129518	55.956579	64.051358	52.200815	62.483169	66.573575	70.343884	54.714926	52.624015	77.512271	70.025518	68.923045	98.511640	57.177871	29.609891	22.816014	60.924113	67.928345	34.841537	46.960965	42.009536	38.639889	54.803345	59.568550	113.824322	88.250021	77.538274	75.830186	95.423471	126.537760	75.526446	45.900730	150.670014	64.625637	130.868738	99.400950	58.160971	97.645662	88.493757	152.502225	115.381040	104.087082	109.436407	150.530790
QSF_SLC4A2.1.1	353.642622	303.254336	329.219683	206.529892	587.428085	325.975675	428.519877	319.756224	315.786831	677.968101	250.979741	374.491646	321.310214	187.698723	499.553239	448.596337	141.481417	502.328490	549.528531	821.434167	1007.322490	810.631602	279.525004	303.792921	458.630355	607.317609	545.929196	408.742771	291.548383	379.611151	323.182086	446.985076	494.660940	306.439192	397.655891	402.498759	274.991994	320.028865	245.868394	353.049103	498.195094	484.853639	265.949049	505.123424	325.700742	440.567056	261.191999	342.530757	538.041852	547.777967	1096.432267	175.411044	527.905859	516.896775	365.560273	362.374231	413.543454	358.634765	603.879624	388.036928	381.617496	380.396832	543.022417	488.414005	421.750471	316.435582	307.179759	185.705293	412.642099	55.831823	364.578958	460.306771	360.565614	131.133157	788.841002	737.599428	446.778084	121.320355	199.311214	299.507984	467.792943	421.369412	517.323894	346.657171	426.607716	214.726042	146.917369	347.769874	483.977542	324.082500	444.226691	268.696963	452.103275	138.123296	287.037314	342.113966	294.961907	384.209347	234.840165	203.621852	417.793030	500.135541	428.138943	377.488272	506.111394	374.514578	316.831520	342.308647	463.830937	320.239253	593.137826	305.335840	434.352814	244.792297	306.330735	314.407273	318.187974	321.516735	502.622255	229.386981	302.287845	293.167908
QSF_SLC4A2B.1.2	20.124263	17.902294	34.058484	73.767301	38.018662	48.548991	20.420284	35.271834	26.910233	50.405643	36.410925	57.875118	19.016918	23.187420	84.070618	92.781809	19.789224	71.611924	52.933075	75.542427	57.062305	41.230491	30.105623	19.262619	18.179035	17.714077	50.100437	57.106397	51.262748	50.145753	28.521480	25.644653	32.040802	19.801945	29.809173	60.426920	14.031205	62.783815	24.863062	39.333138	22.145462	31.878219	28.509409	30.950444	21.380241	36.161612	22.777717	105.427272	82.402518	83.948851	87.001515	66.208001	58.924448	26.872421	43.659840	42.808615	43.189189	34.865038	42.962512	59.215093	52.138316	31.163309	18.030151	36.105647	65.242276	17.222621	17.513483	11.492253	23.118216	14.322805	72.987190	56.539614	140.918581	13.394133	48.819776	68.322941	82.419035	43.135880	48.654343	29.298765	35.878313	39.600642	82.851829	40.351496	20.394276	11.495749	30.117672	82.157858	31.579187	29.662759	48.602252	17.929707	16.776627	45.626518	48.383098	37.836084	22.486242	19.928753	33.706600	46.510851	42.328957	49.403582	55.463226	42.281480	10.090213	20.094255	1.030739	10.936046	9.564204	10.705524	10.818236	2.287264	12.248382	0.475428	2.152360	2.536856	6.851858	2.832206	2.377461	3.091518	2.000264	1.490918
QSF_SLC4A2B.2.2	19.148899	0.970193	13.819546	1.495945	2.095048	4.563459	0.012996	18.358596	6.569274	23.713676	10.124823	16.514454	17.416745	0.011778	0.590141	9.248241	0.000000	11.468401	3.607642	9.005453	0.000000	8.158548	1.423165	33.497677	2.819187	12.031924	0.000000	0.000000	2.807520	5.424451	2.535228	2.809983	0.000000	11.833004	0.002355	21.728647	0.000000	8.133053	0.347131	16.418995	0.000000	16.832524	15.781299	18.041896	3.633575	0.823189	0.000072	22.198464	11.992147	2.173119	5.493966	2.243278	0.000001	7.909799	2.603783	16.755605	0.017851	24.246939	20.880274	2.479534	16.193200	50.491768	0.000050	0.000000	0.001664	25.949412	2.682975	18.512555	0.000000	0.000000	2.804761	0.000000	0.319983	0.000001	14.858854	0.000000	22.734101	15.527358	0.000736	0.000000	0.000000	0.000000	4.773812	0.000000	0.000000	0.000000	15.461659	4.926156	2.962410	10.627610	0.000002	0.000000	1.424470	0.000000	10.753148	6.162025	0.000000	2.324988	0.000103	11.628520	0.000000	4.513103	8.960701	14.097457	4.628610	1.814475	7.269159	0.000000	20.755343	0.000114	6.399645	0.018872	15.402137	1.295904	0.008975	0.000000	0.000000	0.000509	0.002819	0.460631	17.666752	2.113597
QSF_SLC6A18.1.1	0.000000	0.000000	0.000000	0.000000	0.000000	0.000000	0.000000	0.000000	35.227002	0.000000	0.000000	0.000000	0.000000	1.079763	0.000000	1.045793	0.000000	0.000000	0.000000	0.000000	0.000000	0.000000	0.000000	0.000000	0.000000	0.000000	0.000000	0.000000	0.000000	0.000000	0.000000	0.000000	0.000000	0.000000	0.000000	3.157851	0.000000	0.000000	0.000000	0.000000	0.000000	0.000000	0.000000	0.000000	0.000000	0.000000	0.000000	0.000000	0.000000	0.000000	4.224505	0.000000	0.000000	0.000000	0.000000	0.000000	0.000000	76.792027	0.000000	0.000000	0.000000	0.000000	0.000000	0.000000	0.000000	0.000000	0.000000	0.000000	0.000000	0.000000	0.000000	0.000000	1623.370203	0.000000	1.030810	0.000000	4.121476	0.000000	1.046650	0.000000	0.000000	0.000000	0.000000	0.000000	0.000000	0.000000	0.000000	0.000000	0.000000	0.000000	0.000000	0.000000	0.000000	0.000000	0.000000	0.000000	28.038821	0.000000	0.000000	1.084507	0.000000	0.000000	9.500007	0.000000	0.000000	0.000000	0.000000	0.000000	1.007095	0.000000	0.000000	0.000001	8.290620	0.000000	0.000000	0.000000	0.000000	0.000000	0.000000	1.046235	0.000000	0.000000
QSF_SLC6A3.1.1	0.940071	0.000000	0.000000	0.000000	0.000000	0.940893	0.000000	0.000000	2.873938	0.000000	0.000000	0.000000	0.000000	0.000000	0.936890	0.000000	1.089837	0.000000	0.000000	0.000000	1.976891	0.000000	0.000000	0.000000	0.000000	0.000000	2.989880	0.000000	0.950494	0.000000	0.000000	0.000000	0.000000	0.000000	4.808524	0.956338	0.000000	0.000000	0.000000	0.000000	0.000000	0.000000	0.945722	0.000000	0.000000	0.961883	0.000000	0.964108	0.979476	1.919585	0.000000	0.000000	0.000000	0.983998	0.974910	0.947455	0.000000	4.754797	0.955365	3.909386	0.000000	2.878740	0.000000	0.000000	1.912161	1.970432	0.000000	0.000000	0.000000	0.000000	0.965980	0.959715	9.718779	0.000000	0.000000	0.998843	0.000000	1.932093	0.000000	0.000000	0.000000	0.972522	0.000000	0.963082	0.000000	0.000000	1.012782	0.944899	0.000000	0.964174	1.941586	0.000000	0.000000	0.000000	0.000000	1.928451	1.911247	0.000000	0.000000	0.000000	0.000000	0.000000	0.000000	0.960546	0.000000	0.764364	0.000000	0.806267	0.790504	0.000000	2.457490	0.000000	2.378654	0.000000	0.000000	0.000000	0.000000	0.000000	0.000000	0.000000	0.000000	0.000000
QSF_SLC6A6.1.17	0.000000	5.381115	10.924449	2.767787	16.249269	0.000000	1.336617	3.155892	6.568781	4.046256	1.428531	2.531969	2.643824	1.603348	2.773562	6.562780	2.937536	29.377469	6.625018	14.958091	7.681318	36.317669	0.000000	2.559374	0.000000	4.064668	5.378779	6.346104	2.665618	8.435249	0.000000	2.587325	12.407947	0.000000	5.084289	5.735851	5.487826	4.075411	2.578637	6.405570	4.001862	10.872234	2.713632	10.052940	3.786264	8.582296	7.195766	20.028128	4.800011	6.163317	5.546715	1.532999	20.657531	2.438966	1.284613	1.340012	11.665228	5.411566	11.464615	3.557657	5.559048	5.257151	13.010854	0.000000	7.952375	16.130104	0.000000	0.000000	0.000000	0.000000	0.000000	14.212909	9.041612	18.743224	5.395370	13.645259	2.612027	6.242883	10.020659	1.539190	3.916172	0.000000	16.579297	2.639727	6.270484	0.000000	4.570811	10.116787	8.169060	3.379397	0.000000	8.347604	2.580628	33.793180	14.350156	0.000000	2.570006	0.000000	1.292599	2.711166	0.000000	7.985555	0.000000	14.268615	15.351611	4.964233	35.395152	13.555783	3.104805	8.199347	2.969493	17.257843	17.965555	7.039745	10.053596	36.791361	9.646708	10.105949	4.798489	9.074379	3.216131	0.000000
QSF_SLC6A6.10.17	0.000000	0.000000	0.000000	0.000000	0.000000	0.000000	0.000000	0.000000	0.000000	0.000000	0.000000	0.139992	0.000000	0.000000	0.000000	0.000000	0.000000	0.000000	0.000000	0.000000	0.000000	0.000000	0.000000	0.000000	0.000000	0.000000	0.000000	0.000000	0.000000	0.000000	0.000000	0.000000	0.000000	0.000000	0.000000	0.000000	0.000000	0.000000	0.000000	0.000000	0.000000	0.000000	0.000000	0.000000	0.000000	0.000000	0.000000	0.000000	0.000000	0.000000	0.000000	0.000000	0.000000	0.000000	0.000000	0.000000	0.000000	0.000006	0.000000	0.000000	0.000000	0.000000	0.000000	0.000000	0.000000	0.000000	0.000000	0.000000	0.000000	0.000000	0.000000	0.000009	3.797695	0.000000	0.000000	0.000000	0.000000	0.000000	0.000000	0.000000	0.000000	0.000000	0.000000	0.000000	0.000000	0.000000	0.000000	0.000000	0.000000	0.000000	0.000000	0.000000	0.000000	0.000000	0.000000	0.000000	0.000000	0.000000	0.000000	0.000000	0.000000	0.000000	0.000000	0.000000	0.000000	0.000000	0.000000	0.587366	0.000000	0.000000	1.627383	0.000000	0.000000	0.000000	0.000000	0.000000	0.000000	0.000000	0.000000	0.000000	0.000000	0.000000
QSF_SLC6A6.11.17	0.000005	0.000000	0.000000	0.003595	0.006954	0.000000	0.477131	0.000169	73.659952	0.005367	10.172465	69.689348	0.000000	0.040677	0.002752	0.000009	0.000000	0.000044	0.001213	0.000000	0.000000	0.572220	0.000000	3.952289	0.000002	0.000099	0.000000	0.962629	0.000000	0.000000	0.000000	0.000000	0.042499	0.000034	0.000000	0.409265	0.017050	0.000031	0.000000	0.000000	0.009038	0.000000	0.000000	0.000000	0.000000	7.751266	1.056451	0.000000	0.011563	3.558947	0.000284	0.701576	0.000000	0.000001	14.940150	0.000000	1.740341	0.016557	0.000000	0.135881	0.008345	11.085570	88.573136	0.000082	0.051307	0.000000	0.000000	0.003617	0.000000	0.000000	128.537561	1.539897	0.000000	0.000000	0.000000	0.048543	0.000546	0.000000	0.004595	0.000005	0.000000	0.000000	0.000015	0.000057	0.000000	0.000000	0.000000	0.169563	6.064817	0.000000	7.369227	0.000000	0.000007	0.000275	0.000000	6.316553	125.672279	76.483612	141.864195	37.033773	212.943142	0.000000	97.275442	0.008965	333.951693	29.347566	9.979574	200.423679	266.583119	6.581584	370.931459	0.000000	34.936787	99.794614	1.440677	170.100636	160.252053	12.015535	5.944733	0.661827	179.187110	0.207670
QSF_SLC6A6.12.17	99.684294	51.705833	132.851342	106.942151	65.763485	63.744164	51.412638	86.420558	328.526908	614.163602	224.834207	16.427296	57.750747	6.026832	123.704181	68.555024	279.277624	18.725170	214.530959	694.990504	17.733904	310.622340	120.110405	87.421856	87.100376	186.163668	4.427696	45.879569	1.524924	56.548081	136.662173	17.951827	4.534667	79.071540	52.932178	83.052700	57.222586	144.574325	48.357966	51.127820	44.551883	60.906722	19.381517	29.332521	117.398667	24.358610	99.227227	11.254631	641.233077	106.903706	20.037697	260.741567	136.002904	6.860407	2.814113	86.437339	78.937209	227.144368	464.330451	375.297315	156.936727	254.527008	68.173516	222.973693	140.871400	93.361907	40.814664	92.620915	147.806849	22.511137	122.094203	340.866857	4172.346595	47.906236	119.349670	566.765172	88.630617	5.990643	52.714019	41.082719	11.398787	66.369491	432.257717	144.395874	167.274667	54.888638	72.341154	72.219259	73.372255	31.753880	122.213822	64.496258	53.117601	208.739990	6.410882	66.198231	295.698560	20.244534	127.134441	41.753169	0.000000	267.109839	150.524830	65.048233	18.855480	30.796728	13.398444	26.684981	20.282237	11.604182	31.856604	10.913593	31.525836	24.042687	9.544926	10.377197	16.639181	14.624034	15.963740	21.020759	26.053601	22.484381
QSF_SLC6A6.13.17	61.330588	52.049325	37.562537	58.030571	51.593021	60.959521	44.750891	38.059059	68.326034	63.215290	67.037661	35.794524	39.044189	19.225510	47.138940	52.047397	13.909606	68.376702	64.611370	72.530831	75.280410	78.823853	65.897933	55.827415	66.068193	68.846494	54.229865	55.565779	48.343221	41.019382	45.091269	75.967670	28.747552	52.577519	31.942613	34.792085	63.293197	41.139351	74.617988	32.008506	30.759409	53.246095	67.033001	37.997129	46.513218	18.086600	60.508711	64.983173	76.593574	42.339358	56.971646	46.375971	54.510177	51.863421	48.503463	57.796360	43.183896	66.705280	59.294724	40.727718	49.549808	50.229440	36.787138	39.074105	34.661756	28.483112	40.266986	75.069148	62.863796	14.045214	44.495367	47.536202	55.179763	18.129722	51.181306	55.935999	52.125042	65.889083	36.388728	27.436980	66.926681	47.897279	59.802089	48.056958	45.250856	21.779790	35.769715	54.758173	44.086412	52.919357	40.891456	50.030128	25.906592	12.547630	38.083272	44.610236	50.672942	36.134317	62.417969	62.116136	39.121812	35.322679	23.584151	40.363786	63.889582	143.322344	130.989593	81.011554	53.937444	87.146298	160.509352	84.386535	76.469532	88.238947	172.264738	146.452093	74.753485	72.174701	87.424986	125.507557	156.118420	148.677142
QSF_SLC6A6.14.17	8.891815	20.791786	17.836562	23.821693	68.681884	54.310680	91.267649	5.147060	7.468433	38.281859	54.381656	28.337286	4.756833	16.898803	39.538439	8.874826	8.828710	14.789396	77.131250	21.497893	24.290033	39.845183	27.937850	19.646367	21.008674	39.308725	45.059086	23.205841	27.319368	89.568409	42.687147	20.861794	19.793592	26.210988	21.053663	28.634922	3.176912	96.778986	22.457747	39.387731	52.735241	72.962521	34.162383	45.133686	63.380569	109.476561	27.011146	17.475291	26.271138	103.360895	60.903101	3.373392	3.935576	37.135178	21.121361	31.532585	8.266407	29.996929	36.078828	32.371352	39.804222	107.544555	68.141544	22.576736	62.475875	5.738886	21.195080	35.836131	39.935752	1.050841	13.091473	16.915327	4.130429	29.100683	13.033701	61.003911	47.422619	7.473469	57.695280	13.168404	58.476232	30.948899	75.364297	21.544868	11.500420	7.542337	8.796297	61.075604	27.305589	43.478440	41.294942	28.683840	96.462343	1.093436	31.436287	11.871470	40.164711	28.562779	6.209725	21.980874	37.047682	26.176429	39.578433	8.969252	28.399641	35.147969	50.556681	20.350885	11.331173	4.850255	55.558112	39.571556	59.180228	55.003695	96.995189	54.640175	49.801762	38.688381	44.220630	23.966815	41.007186	25.155869
QSF_SLC6A6.15.17	0.000000	0.000000	2.632435	1.408517	0.000000	0.000000	1.386205	0.000000	2.666945	0.000000	1.392302	0.000000	0.000000	2.672338	0.000000	4.035732	1.304627	1.257490	0.000000	5.327754	0.000000	0.000000	0.000000	0.000000	2.769335	1.361570	1.339807	0.000000	2.702496	0.000000	0.000000	0.000000	0.000000	0.000000	1.327671	0.000000	0.000000	0.000000	0.000000	0.000000	0.000000	0.000000	0.000000	1.866287	0.000000	1.373626	2.746690	4.136175	0.000000	1.421327	0.000000	0.000000	0.000000	1.285562	2.647719	0.000000	1.262637	0.000000	0.000000	1.309898	0.000000	0.000000	0.000000	1.263689	2.723327	1.292515	0.000000	0.000000	0.000000	0.000000	0.000000	1.317612	0.000000	0.000000	0.000000	0.000000	1.328901	1.364709	0.000000	0.000000	2.607587	0.000000	0.000000	0.000000	5.106167	4.945970	0.000000	0.000000	0.000000	0.000000	2.702812	0.000000	0.000000	0.000000	0.000000	0.000000	5.257075	0.000000	0.000000	0.000000	2.755950	0.000000	0.000000	0.000000	3.425075	5.317089	3.562751	1.737815	5.282966	0.000000	5.154514	0.000000	0.000000	9.229349	0.000000	0.000000	5.470403	0.000000	1.786988	4.862503	0.000001	0.000000
QSF_SLC6A6.16.17	23.095421	37.377695	13.624643	31.147308	25.875312	18.237536	56.542934	29.201706	21.273669	14.107566	37.147398	30.912719	18.752164	14.093848	27.701842	35.313598	15.214672	43.168271	19.305892	25.298327	46.773675	33.528511	38.741229	35.574085	32.908840	17.303628	30.826570	66.765453	30.660444	33.202986	16.272822	12.287370	11.875648	16.287057	20.938299	29.443382	18.662687	56.535509	17.665053	20.590747	29.664576	28.892442	50.294240	70.842334	61.821238	24.991306	16.501778	35.383153	16.834599	48.418650	20.997343	53.887708	17.885335	26.367013	19.678653	31.264757	19.906885	21.895954	31.438619	30.342067	9.622279	48.464748	20.249451	25.521856	19.426455	30.883566	35.597608	36.143070	22.644072	4.117253	24.650182	33.909353	17.473792	13.242602	49.524296	21.394299	29.316173	13.696712	22.498037	15.884833	16.425472	26.382718	54.804083	23.132832	30.126557	25.925746	9.267224	56.367701	12.140689	11.122516	57.963690	4.880849	44.673574	8.278788	18.025822	21.660500	10.872485	12.140138	10.334194	14.639701	17.057446	22.896262	17.850404	25.292242	76.479795	35.029235	25.055893	16.949735	9.494762	61.193169	62.879779	55.944423	48.685223	23.814391	56.246747	54.605996	34.711370	32.808969	25.643372	17.398831	34.700411	64.089609
QSF_SLC6A6.17.17	1.401164	0.000000	0.000000	0.000000	0.000000	0.000000	0.000000	1.337527	1.316014	0.000000	0.000000	0.108186	0.000000	0.000000	0.000000	0.000000	0.000000	0.000000	0.000000	0.000000	0.000000	0.000000	0.000000	0.000000	0.000000	0.000000	0.000000	0.000000	0.000000	0.000000	0.000000	0.000000	0.000000	0.000000	0.000000	0.000000	0.000000	0.000000	0.000000	1.339093	0.000000	0.000000	0.000000	0.000000	6.678934	0.000000	0.000000	1.340335	0.000000	0.000000	2.213716	0.000000	0.000000	0.000000	0.000000	0.000000	0.000000	0.005656	0.000000	0.000000	0.000000	0.000000	0.000000	0.000000	0.000000	0.000000	0.000000	0.000000	0.000000	0.000000	0.000000	0.000006	3.414597	0.000000	0.000000	0.000000	0.000000	0.000000	0.000000	0.000000	0.000000	0.000000	0.000000	0.000000	0.000000	0.000000	0.000000	0.000000	0.000000	0.000000	0.000000	0.000000	0.000000	0.000000	0.000000	0.000000	0.000000	0.000000	0.000000	0.000000	0.000000	0.000000	0.000000	0.000000	5.463165	0.000000	0.000000	0.884273	0.000000	0.000000	2.223312	0.000000	1.374763	0.000000	0.000000	0.000000	4.218261	0.000000	0.000000	0.000000	0.000000	1.351462
QSF_SLC6A6.2.17	0.000000	0.000000	0.000000	0.000000	0.000000	1.896624	0.000000	0.000000	0.000000	0.000000	0.000000	0.000000	0.000000	0.000000	3.777468	0.000000	0.000000	0.000000	1.752320	0.000000	0.000000	0.000000	3.880459	0.000000	0.000000	1.842897	0.000000	5.570428	0.000000	1.904216	1.884399	1.879143	0.000000	0.000000	0.000000	1.875463	0.000000	3.634210	0.000000	0.000000	0.000000	1.868182	0.000000	1.833844	1.794866	0.000000	1.830723	0.000000	0.000000	0.000000	0.000000	0.000000	1.829984	0.000000	1.709937	1.851445	1.595328	0.000000	3.578946	1.759210	0.000000	1.803914	0.000000	0.000000	0.000000	0.000000	1.834493	0.000000	0.000000	0.000000	1.784335	0.000000	0.000000	0.000000	0.000000	0.000000	3.635536	1.861267	0.000000	0.000000	0.000000	0.000000	0.000000	0.000000	0.000000	0.000000	0.000000	0.000000	0.000000	0.000000	1.786766	0.000000	0.000000	0.000000	1.865184	1.831477	0.000000	1.863535	1.888004	0.000000	0.000000	0.000000	0.000000	0.000000	0.000000	6.469329	0.000000	3.065348	0.000000	2.881586	2.724203	3.066394	6.679001	3.405776	0.000000	0.000000	0.000000	3.297438	16.646352	0.000000	3.224302	6.220512
QSF_SLC6A6.3.17	0.000000	0.000000	0.000000	0.000000	0.000000	0.000000	0.000000	0.000000	1.505867	1.912991	0.000000	0.000000	0.000000	0.000000	0.000000	0.000000	0.000000	0.000000	1.421008	7.459424	0.000000	1.597106	1.625874	0.000000	0.000000	0.000000	0.000000	0.000000	0.000000	0.000000	0.000000	4.599582	0.000000	0.000000	0.000000	0.000000	0.000000	0.000000	0.000000	0.000000	0.000000	0.000000	0.000000	0.000000	0.000000	0.000000	0.000000	0.000000	1.422232	0.000000	0.000000	0.000000	0.000000	0.000000	0.000000	0.000000	1.358799	1.614611	0.000000	0.000000	0.000000	1.529485	0.000000	0.000000	1.500238	0.000000	1.520943	0.000000	0.000000	0.000000	0.000000	4.546730	0.000000	0.000000	0.000000	0.000000	0.000000	0.000000	0.000000	0.000000	0.000000	0.000000	0.000000	0.000000	0.000000	0.000000	1.431736	0.000000	0.000000	0.000000	0.000000	1.572179	0.000000	0.000000	1.614356	0.000000	0.000000	0.000000	0.000000	0.000000	0.000000	0.000000	0.000000	0.000000	8.593552	0.000000	0.000000	0.000000	0.000000	0.000000	0.189049	0.000000	0.000000	0.000000	0.000000	0.000000	0.000000	0.000000	0.000000	0.000000	0.000000	0.000000
QSF_SLC6A6.4.17	63.775056	26.026533	88.107971	14.394268	34.369749	11.092563	113.537320	46.924370	35.945459	163.812234	55.259807	115.696587	127.780449	81.461064	197.607866	103.032624	32.689439	52.269667	107.470283	47.936298	92.970515	56.550712	105.486786	3.919781	49.048664	53.605991	56.171578	36.302326	116.599343	16.044207	82.008963	29.550137	11.264162	16.794103	182.842178	51.297185	0.003221	31.804624	45.416579	62.481068	78.701111	24.863160	44.433303	54.544545	37.313255	38.631648	1.346608	135.272837	58.434151	19.461808	53.336777	22.352718	55.354126	79.562254	118.627934	68.774885	64.243908	85.641980	65.330097	152.430277	39.004750	63.232759	29.312844	20.911732	141.717060	77.388696	53.325706	72.700176	36.435181	6.262304	48.637304	54.406821	90.835408	52.842711	51.828950	13.972520	48.962666	25.652068	47.507378	24.929093	53.349176	65.000066	27.330112	33.400123	69.935276	31.136982	1.077503	12.624220	28.327409	54.124254	140.074812	6.798223	40.853325	58.081531	55.043564	95.978918	59.978804	12.206708	6.749067	26.603838	23.396817	94.743490	115.837604	129.983227	214.697608	346.870468	132.705469	153.871841	196.991825	107.954445	256.583818	236.960468	275.045632	123.643190	214.800036	325.375504	215.070587	255.484060	121.894528	172.743806	300.494923	351.951808
QSF_SLC6A6.5.17	1570.126085	2510.183298	1254.620849	1034.889044	1191.465925	1435.339721	299.546743	169.935968	2111.397310	1173.860540	1550.953397	2218.726937	1763.472266	277.865296	1852.564455	1407.409251	97.271280	819.508198	463.606222	1160.863975	1245.231345	866.669198	1831.410888	2240.498433	1964.055658	2177.228584	2203.404024	3033.562558	1227.477483	1324.180455	2380.766857	2641.342338	1515.417380	1103.714226	1150.452807	1752.284442	1522.217365	1661.003560	1574.281749	1908.408796	2178.625121	2225.998918	2598.063767	1844.484223	1347.898134	687.140457	2147.934371	1536.539097	1401.207362	1460.268962	900.659087	65.740751	182.470428	1493.474699	1924.873794	1255.064528	1037.029625	1594.543727	1062.633643	1472.863044	2489.692316	1613.758174	2284.239379	216.982275	302.591418	505.746373	2120.961280	1752.019992	2005.757947	116.748231	2459.323801	1199.908565	1293.542331	96.602778	1173.799111	784.007304	1924.762448	2207.748860	2714.665808	107.555933	1145.830092	2253.965241	821.462018	2106.195369	1110.391403	176.087407	125.377756	1868.058983	2448.340237	2748.437219	834.879021	1349.457804	1995.017333	43.264442	1655.924283	1311.115338	1737.272917	1413.966764	1641.139996	878.962921	2034.824832	1075.536001	2016.457374	1079.935992	1233.057525	558.617606	1807.586598	1079.498027	2013.024818	1300.192680	1592.863331	857.267849	627.471177	2945.136538	2411.527871	1303.488161	1552.673229	1723.942707	1957.678174	817.168414	3907.247157	4858.684660
QSF_SLC6A6.6.17	10.802073	0.000000	3.381859	0.000000	0.318871	0.623454	6.786627	4.610880	4.322357	5.552913	0.000000	0.000000	1.558522	0.000129	1.514978	0.000000	6.348897	1.288919	2.680604	1.384759	0.000000	8.940004	0.000000	0.000000	0.000000	3.473379	0.109266	1.449431	0.000000	13.774568	0.000000	1.135183	1.437712	18.594706	17.307636	8.970630	1.538760	3.382767	1.440691	2.919842	1.652904	23.573258	0.000000	15.567962	3.659334	6.272533	0.000000	1.430722	0.000000	4.447055	0.000000	11.429206	1.276767	74.977869	4.064515	0.008121	22.983761	9.667878	0.000000	13.198058	20.300753	2.865482	0.000000	1.330031	2.837266	2.833063	0.000000	4.561158	1.424507	0.000000	0.705598	2.959056	24.401383	9.718408	8.084558	0.000000	4.761183	2.805078	0.000000	12.699411	0.000000	3.024226	1.655141	0.000110	0.000000	0.000000	0.000000	2.468878	1.476259	0.000000	16.218075	0.000000	1.439488	6.054787	5.306687	0.585379	1.411693	0.017860	0.000609	0.363325	19.582032	7.760436	4.869542	1.926598	50.691029	8.614603	0.000060	77.095326	60.605621	26.660197	95.088199	13.317990	22.257445	0.008672	0.000000	25.579904	29.193433	79.118688	4.015788	19.447515	0.000013	19.656751
QSF_SLC6A6.7.17	0.000000	0.000000	0.000000	1.701978	0.000000	0.000000	1.057577	3.715165	1.079564	0.000000	0.000000	0.000000	1.266505	0.000000	4.078299	0.000000	0.000000	0.000000	0.000000	0.000000	1.080268	0.000000	0.000000	1.105055	0.000000	0.000000	0.000000	0.000000	0.000000	1.059450	0.000000	0.000000	0.000000	0.000000	0.000000	0.000151	0.000000	0.000000	0.000000	0.000000	0.000000	0.000000	1.040727	2.664133	0.000000	0.000000	0.000000	0.000000	1.096775	0.000000	0.000000	4.594874	0.000000	0.000000	0.000000	0.000000	1.170055	0.000000	0.000000	0.000000	0.000000	0.000000	0.000000	0.000173	0.000000	1.126808	0.000000	0.000000	1.068108	0.000000	8.120150	1.093345	0.000000	0.000000	0.000000	0.000000	0.000000	0.000000	0.000000	0.000000	0.000000	0.000000	0.000000	0.000000	0.000000	0.000000	0.000000	0.000000	0.000000	0.000000	0.000000	1.060396	0.000000	0.000000	0.000000	0.000000	1.079764	0.000000	0.000000	0.000000	0.000000	0.000000	0.000000	0.000000	6.817208	3.853728	1.209160	9.993056	4.971433	4.365486	2.417404	5.783552	0.000219	1.961590	2.153636	3.884502	0.000432	0.000000	7.449432	0.000000	15.906834	3.548407
QSF_SLC6A6.8.17	1455.823315	854.758704	158.437595	1498.486125	1528.715966	614.662785	1310.683759	423.943281	376.030942	227.729218	1411.395908	386.563643	429.177600	204.253132	699.161649	342.636733	305.486003	696.479110	1479.374257	423.806249	519.720044	437.476363	948.358724	521.366046	1014.288810	779.921600	343.993234	542.865707	367.321662	2808.312718	1280.310020	632.598376	979.607037	936.804560	386.320680	953.041419	166.153261	1722.319428	830.376670	1266.132795	1690.427761	1895.435008	1724.540907	2156.429067	1820.887601	1950.456385	792.938035	241.710510	238.453317	6940.609981	882.571001	306.233748	521.569669	457.242454	479.966936	1409.067674	727.662590	475.918183	1181.726485	398.158764	963.096442	3672.679100	1290.793059	634.166171	1556.307584	466.105788	548.873714	1002.742644	865.481774	101.208302	999.786743	393.528824	574.106518	456.310222	557.872605	491.538117	1532.482722	576.573332	1825.264005	408.430964	525.076047	1242.805490	530.087601	988.550272	494.333712	401.749311	353.796387	2604.921568	1031.197366	1150.392159	511.619199	142.309137	2053.730949	146.792895	972.688644	468.438007	314.931519	618.562841	638.961201	305.773370	785.561274	208.743413	956.429538	185.683498	755.367258	628.355408	729.563023	789.467723	810.051675	509.684830	1053.760297	485.367473	525.225238	1078.732153	939.435890	639.007937	994.000475	721.740120	848.821841	505.718659	940.722111	626.591245
QSF_SLC6A6.9.17	15.696002	20.595907	40.354565	28.983296	12.387795	23.050444	64.561483	26.417892	37.363751	66.008898	30.170250	64.396331	41.570921	24.025642	67.877572	74.058229	25.710976	54.524288	54.981947	39.666871	53.926612	54.549092	8.937107	22.133500	33.381804	35.864621	43.008070	21.084925	49.700240	38.677844	24.210001	14.318321	16.486120	23.271791	67.466129	39.667621	16.259033	12.149062	14.445731	22.311169	23.755328	48.312908	25.579216	35.926141	21.142699	48.196817	22.173411	55.347374	28.008287	39.789381	72.252957	35.991983	42.735455	30.032657	42.924752	30.638573	66.535237	44.374787	54.892168	50.804368	19.627850	41.840656	18.641413	32.788517	78.628771	53.946888	18.884749	21.661222	27.244085	43.246351	25.642573	74.706969	42.044375	24.289784	25.954375	36.313063	55.686365	23.117286	15.470200	29.519871	26.059692	27.234396	74.918018	26.081700	34.545292	33.456802	24.008621	36.894418	21.119332	27.240772	92.176912	14.246260	21.115254	54.294404	18.800854	42.768552	32.017403	11.080824	12.430560	17.049265	15.469265	63.225803	34.078049	71.827981	20.258051	29.447226	29.572230	26.660044	42.440530	23.178696	69.543617	25.498831	36.596254	29.095182	14.801034	42.965499	45.120158	40.398446	38.917883	34.968758	45.234152	47.702336
QSF_SLC7A3A.1.3	907.124681	750.707079	282.775486	634.082417	480.717779	926.365121	418.301130	181.908156	692.204477	402.776729	558.398056	220.394397	708.532721	234.435419	327.965708	142.549102	341.555509	341.995207	409.110694	398.485782	277.307957	345.401165	651.422465	574.538331	936.240108	626.398161	259.068296	753.506942	188.444910	606.646259	556.290786	639.136426	463.694851	630.041255	169.360916	421.082649	306.237372	626.507778	904.868984	696.865303	996.928601	704.472416	800.397807	613.425232	500.234960	452.288311	444.472051	146.736625	213.673649	848.634719	485.341139	308.999459	269.058641	600.141774	569.801460	819.138564	209.537066	546.855573	391.799068	208.984998	654.304553	759.964136	760.751179	331.130097	276.609621	266.715932	628.944474	407.114776	392.959679	212.114193	524.968922	270.950923	382.317664	135.971134	399.642536	462.861904	704.787694	663.457880	481.727340	323.612897	305.521524	628.137194	204.901565	689.225366	235.559326	351.888998	300.181498	1157.883420	687.304964	775.669029	207.464847	478.495994	642.059304	222.487861	403.389739	268.681984	622.841882	581.654711	374.996073	506.934510	571.407317	587.190640	433.204802	132.206350	336.077174	257.836246	249.621630	370.292284	204.705209	300.509286	366.261256	217.379824	265.625981	227.921491	387.944722	465.635145	286.814432	296.597603	341.303185	292.208467	285.576290	415.975930
QSF_SLC7A3A.2.3	26.341763	101.072107	47.046850	63.638877	52.724143	106.579860	15.053677	11.839377	43.452223	14.975308	34.983583	7.078178	59.246450	39.217614	45.061160	38.666190	15.274980	24.587671	31.116065	57.832736	55.363329	91.723089	68.029376	60.734267	69.089180	69.991232	87.716442	135.296270	35.274692	93.105050	69.437842	76.763629	50.527825	30.602064	70.642980	37.795300	75.996378	40.180447	43.681299	67.239902	67.694426	76.795782	57.847496	111.590515	41.275127	54.311450	72.046572	15.876181	36.716194	78.463288	22.206288	16.098967	44.260125	45.960316	40.679537	45.624892	21.820459	80.839383	88.492604	7.961773	66.169127	75.617035	70.605194	52.289435	35.298258	6.737171	90.107515	20.577710	110.137326	8.623048	35.053560	61.459398	33.154018	45.340184	64.072034	74.149176	95.336402	62.907077	27.480586	21.104659	16.238170	46.077270	106.659387	56.596498	51.155336	30.213600	26.430958	67.189494	77.347953	94.069259	7.540591	61.922793	76.166889	17.256798	68.662689	27.954827	51.780100	50.605577	119.499179	35.708327	65.571771	67.985751	97.441833	37.830983	27.624724	34.303683	21.772590	29.279384	28.603087	17.108393	30.038970	65.644737	58.687884	41.577113	48.935804	10.584990	38.575406	49.724921	39.568709	23.764945	48.538081	34.897574
QSF_SLC7A3A.3.3	398.066003	466.688873	139.805607	557.862303	373.264854	337.359546	161.416633	366.500930	236.069092	133.249816	270.061070	185.044643	303.355479	237.433743	306.644141	76.743128	756.243516	143.559402	272.032343	111.841313	103.457962	254.643749	474.971136	220.612036	315.946922	591.454760	198.499129	305.175941	169.751416	834.284289	253.303980	226.673229	455.418141	402.209065	314.942868	260.409166	159.706695	218.702077	273.598844	343.323866	252.046427	1074.812366	968.878999	182.632760	309.159887	325.389016	249.245145	122.552140	82.772453	894.481161	176.532286	777.600575	216.091357	150.827352	200.229779	686.272554	347.505321	139.181629	209.248193	211.218845	285.764529	949.202068	348.497339	365.096637	116.300846	485.097379	178.394273	351.077205	373.552655	461.393631	712.025115	136.107651	131.457419	273.376266	155.316233	245.896691	263.722947	219.786872	173.427362	374.665725	178.367336	761.737675	334.379387	794.924715	196.098321	1546.838533	498.552209	685.223576	531.733647	242.595825	97.852658	185.455215	385.266570	568.065636	132.461092	153.379789	204.175755	450.370253	286.929744	156.609618	301.954444	252.453193	251.585720	141.493982	512.316550	555.162863	736.208668	1124.981330	570.065270	556.648203	658.315381	432.762421	692.104126	248.265435	635.395159	848.360741	458.267530	376.209971	712.005798	287.392107	359.702740	1053.850287
QSF_SLC8A2B.1.1	2.272469	2.272554	1.104076	1.171950	1.132573	3.387071	16.865911	1.110862	1.135786	3.295201	0.000000	2.223241	0.000000	4.338845	12.170023	5.567766	1.094872	2.189661	4.413555	9.948661	4.456782	6.733939	0.000000	0.625250	1.127265	3.399711	0.000000	1.132566	0.000956	0.000000	0.215247	1.113886	6.879808	1.136963	4.515553	1.130322	1.814898	1.126399	1.110096	2.231692	2.234048	1.100539	0.000000	1.110233	2.215034	5.611241	0.000000	4.347280	6.799936	2.582035	7.388088	1.112477	4.374334	1.095099	7.659427	1.139614	0.032113	2.268648	6.677995	3.396928	0.000000	0.000000	0.000000	2.225035	4.446839	4.580470	0.000000	2.256685	3.359168	1.079648	2.255753	1.132974	0.334268	0.000000	5.591684	1.102638	0.011225	0.000000	0.000000	0.000000	5.593916	0.000000	5.578968	1.122880	8.887473	1.116439	3.241465	0.000000	4.521753	0.000000	2.225985	0.000000	0.000000	1.056526	2.287488	11.293598	2.261426	0.000000	0.012660	1.167954	0.000000	1.107315	1.120614	7.368432	27.556855	7.454263	4.369803	14.282719	21.795780	17.515917	15.733613	7.794565	13.391641	2.647161	6.914723	5.470318	5.344744	9.738988	8.966729	6.751064	9.865813	7.006368
QSF_SLC9A1.1.1	12.988230	1.084944	2.147659	0.000000	2.215410	4.353470	19.065187	10.505108	0.301084	68.312785	0.001462	9.349107	14.590019	4.490487	19.981787	9.237536	1.801126	17.546842	14.736379	0.003290	3.210491	2.440272	9.285365	14.150443	1.088396	0.000000	1.063721	1.244201	2.155243	4.369103	10.000180	2.206697	3.212692	4.346431	68.354590	1.086971	1.085789	8.814285	0.000000	0.000000	2.892500	3.252124	1.085785	2.170334	0.000000	1.085150	0.002005	1.082456	1.074325	7.390252	3.236568	0.000000	0.000000	1.064326	2.144755	0.000000	3.183638	12.955590	3.242651	7.420941	15.661256	3.480466	0.000000	0.000000	20.768694	21.376058	1.087654	30.040070	1.072282	0.000000	3.223381	1.078211	7.331587	0.000000	7.819967	18.917925	39.841094	0.000000	0.000000	6.136295	3.212448	18.540161	1.090309	1.081967	37.379650	9.237933	1.045056	7.394769	4.339639	0.000270	2.360012	12.213900	2.156680	0.001054	14.607095	21.187228	7.071878	2.154450	1.091986	8.259866	0.000000	15.060003	0.000000	2.152459	16.249736	34.047350	13.579127	5.734905	2.324858	0.115862	9.273361	0.000450	11.513732	8.940941	0.000000	26.618966	0.000135	16.295114	2.343858	0.000055	7.372367	4.868911
QSF_SLC9A7.1.1	4.537514	2.806398	8.718801	2.040094	2.690885	0.914356	1.846581	3.167216	2.278365	5.017144	2.814236	7.640100	1.808005	0.000000	6.448484	2.821830	1.284739	3.108008	3.114411	3.062467	4.047724	1.956769	5.613965	1.988427	1.920513	6.682656	0.000000	0.922339	1.930213	1.890718	5.712863	3.747969	1.959818	0.000000	8.547563	4.645244	0.984054	4.899351	1.942036	0.000000	3.806897	2.829341	3.788901	0.956822	4.876922	0.973635	2.912858	3.890952	1.048928	0.966637	4.147225	1.370108	0.000000	3.137570	7.244477	4.631469	5.124285	3.802880	2.948505	3.029882	4.999007	1.916496	1.938138	5.619603	4.907120	6.142048	1.978377	1.026493	0.000000	0.000000	1.005741	1.972435	4.183820	0.000000	3.998049	2.096922	1.959612	0.957595	2.928937	1.124615	0.000000	0.952131	0.977533	5.963356	7.035644	1.286240	1.044439	5.616105	0.972678	1.955396	2.953455	1.912740	3.419501	1.293715	0.942299	8.608896	1.929235	1.961902	1.912499	3.107807	0.949198	1.990795	1.870735	1.909611	397.326574	109.118129	147.185968	190.383039	357.697983	326.392953	195.904901	67.172576	363.269841	193.739659	116.992047	268.918469	161.659034	263.372744	141.892508	63.737836	375.441282	427.894935
QSF_SLCO4A1.1.1	1.977469	0.000000	1.012769	0.000000	0.979154	1.010508	2.993337	0.000000	1.031497	2.037395	0.000000	2.041670	1.008374	0.000000	2.985068	4.293311	0.000000	0.000000	0.000000	1.030289	1.045354	0.000529	0.000000	0.000000	0.000000	0.000000	2.136651	3.069995	0.000000	2.024840	1.013012	1.002249	0.000000	0.000000	5.017153	13.991090	0.000000	1.025503	1.004973	0.000000	0.000000	2.969186	1.009414	0.000000	4.105005	2.070090	3.025576	3.063578	1.026165	2.034356	1.055098	3.219550	0.000000	2.122675	0.278401	0.000000	7.433837	4.061650	4.019468	0.000000	0.000000	0.000000	0.000000	1.071312	3.078175	1.058085	2.035487	2.044097	1.016242	0.000000	2.042050	2.085149	119.945496	1.910983	3.101132	3.088583	3.263927	0.000000	0.000000	0.000000	0.000000	2.037427	1.043636	1.046798	0.000000	0.000000	3.112142	1.971709	2.033994	2.057747	3.044386	0.000000	0.000000	0.000000	3.281722	2.053531	1.056346	1.022579	0.000000	1.048854	2.017418	3.176862	4.992458	1.020311	18.617698	13.225261	9.715641	12.219951	11.565452	22.774581	10.088010	30.198718	13.613410	6.302596	7.610262	18.177115	17.741566	4.808106	16.954506	0.760532	8.512158	6.186355
QSF_SLCO5A1.1.1	1.927845	4.802671	7.517308	0.000000	0.000000	0.000000	0.973660	1.786445	1.034596	0.000000	2.936666	8.590555	0.000000	1.008801	0.957505	0.000000	5.039957	9.521882	14.437753	1.016632	1.065080	2.033279	0.977875	0.000000	0.000000	1.005220	6.447885	3.009148	3.065133	2.864559	6.364937	6.012964	1.043772	0.000000	0.000000	7.795092	0.000000	0.000000	0.000000	0.000000	0.986796	0.979717	0.995117	6.080770	2.139540	0.000000	1.023508	0.063184	1.997547	0.995670	1.062376	1.012664	0.000000	13.142746	1.072408	14.097617	2.236831	1.959584	0.000000	0.000000	3.139884	1.029427	3.036382	2.944242	2.041640	0.000000	0.000000	0.000000	2.089388	0.000000	1.050387	0.000000	7.320623	0.000000	3.117867	0.000000	2.283800	1.034505	0.000000	0.000000	2.066557	3.002319	6.045977	10.991209	0.000000	6.217464	0.000000	0.960909	0.000000	2.039860	4.071757	0.995331	0.000004	0.000000	0.000000	1.017137	1.046564	0.000000	1.037056	4.786191	0.000000	2.174255	1.981079	0.000000	0.000000	1.293468	2.161589	6.536991	3.026953	0.000000	29.669624	1.402084	7.165964	13.428651	0.000000	2.944663	11.112069	3.502441	15.303222	6.257352	2.298977	6.342784
QSF_SLD5.1.2	0.000001	0.000001	2.605976	1.206624	1.276663	0.000000	16.262304	4.594011	3.511996	11.745520	3.667518	6.773700	0.000000	0.000000	0.000000	4.729403	0.000000	1.107360	2.331973	1.212283	3.656775	9.727208	4.229614	3.890727	3.007542	6.054963	0.051480	0.000000	8.827406	2.480685	3.608258	0.000000	0.000000	4.821839	4.838300	3.636541	2.401359	1.193033	4.895425	0.000000	2.477833	2.448550	1.209091	0.000000	0.038651	3.611793	6.018626	14.060159	0.000000	6.750893	0.000000	0.000000	0.000000	3.489949	2.341422	6.364939	13.568802	0.000109	7.666176	1.192078	0.043744	0.430050	0.000000	3.533348	7.204717	8.703273	1.205279	3.555373	4.840904	2.752899	1.159048	3.544157	0.000000	0.000000	0.000000	1.183972	2.373746	0.000000	5.142086	0.000000	4.835152	0.000000	0.072287	1.114199	9.389987	1.153103	0.000000	2.511226	3.623345	0.000000	7.348597	3.688409	1.163989	0.000000	1.213971	2.447073	1.169917	0.000000	1.261106	12.178687	6.003401	4.715580	5.820746	0.293250	37.489738	3.636569	18.447060	38.346415	29.509978	11.260616	47.265034	17.743149	52.095909	142.782530	31.156977	0.000000	33.590308	66.666224	6.114281	4.896911	152.296386	23.831542
QSF_SLD5.2.2	14.182558	14.150839	17.099310	21.907347	19.981370	15.433795	23.414470	2.783987	8.049718	6.744644	12.714706	26.469913	21.082014	1.387817	11.211022	8.282292	9.240619	13.570802	9.274776	18.986431	6.652783	9.679902	11.727592	19.440315	6.413346	18.043954	15.634342	13.691179	17.202050	25.099164	19.274265	21.099271	9.292003	2.742425	36.905585	13.687297	14.682565	13.672171	4.116578	18.996072	15.633209	9.634019	28.202844	12.401848	11.052560	32.372741	8.270999	22.787304	6.519177	27.013985	2.655966	7.917286	9.345724	15.472842	5.294915	10.869023	11.159449	17.731664	22.511154	33.218308	14.586894	14.231113	12.035861	7.851947	39.068932	12.304092	10.847637	9.312073	4.120092	10.924481	15.847783	13.356374	26.053719	5.397943	3.993532	11.503621	8.092442	10.878102	21.249071	6.758858	9.040419	16.813708	10.879996	16.298046	14.592745	13.154255	10.002807	13.960894	16.660528	9.844292	50.982425	4.172027	9.420568	8.116733	17.773643	19.132154	6.615190	17.743635	12.415197	9.731679	4.186796	1.333132	17.428817	10.461975	13.410164	23.077983	24.003874	53.476979	41.536754	17.115168	52.880011	10.864311	54.943029	320.622840	39.565701	17.228924	67.104215	44.160504	51.954898	27.240865	251.886659	22.584341
QSF_SLIK2.1.1	0.000000	7.063193	0.000000	0.000000	1.486145	0.000000	0.000000	0.000000	2.633208	0.000000	1.400417	0.000000	4.299035	0.000000	1.403878	3.946051	0.000000	0.000000	0.000000	0.000000	0.000000	0.000000	0.000000	0.000000	2.737629	1.370815	1.281581	2.750143	2.686200	0.000000	4.108279	1.378920	2.665113	8.196903	1.325403	4.216232	0.000000	1.364820	0.000000	0.000000	0.000000	1.359180	0.000000	0.000000	1.346929	0.000000	1.344290	2.642933	0.000000	5.470020	1.283405	0.000000	0.000000	0.000000	1.261076	2.772371	0.000000	0.000000	1.329550	2.578756	0.000000	3.970832	0.000000	0.000000	5.231630	3.847618	2.686485	1.270272	0.000000	0.000000	1.264664	0.000000	0.000000	0.000000	1.313338	0.000000	2.642354	0.000000	1.333645	0.000000	3.866286	0.000000	0.000000	2.657856	1.253420	0.000000	0.000000	8.469999	0.000000	1.379365	1.330066	0.000000	1.328623	0.000000	0.000000	0.000000	3.902295	0.000000	1.370320	0.000000	4.117023	0.000000	1.410487	1.290459	11.959781	16.946427	18.668783	23.041852	3.075911	7.541349	25.920515	13.342248	15.783504	26.069090	12.424822	29.158095	23.280996	26.472036	11.279203	19.169961	27.554490	23.985295
QSF_SLIP.1.3	0.000000	0.000000	2.287084	0.000000	5.175124	3.972306	0.000000	0.000000	0.000001	0.000000	32.918694	0.000095	0.000000	0.000000	8.637662	2.858721	0.818006	0.000000	0.000000	1.763345	0.000000	6.973916	7.562081	0.000000	0.000000	1.173466	0.000000	0.000000	1.141692	14.133383	27.230997	0.581701	0.000000	14.162542	0.000002	0.001029	5.142290	23.503089	5.258210	0.000000	0.000000	0.000000	7.155438	7.985509	0.248880	0.000000	5.326188	7.603599	5.048708	7.381846	4.897200	1.733929	0.000000	0.000000	9.725089	0.000000	0.000000	0.000000	0.000000	6.126275	0.000000	36.488504	0.000000	0.252383	8.454757	16.339843	7.557601	3.382842	3.155107	0.000000	0.000000	0.000000	0.000000	3.602116	18.424047	0.002466	40.645092	0.000000	8.490070	0.000000	10.172158	12.626038	0.000000	2.001882	1.117974	15.661089	0.000000	0.000000	3.527544	0.475992	0.585252	0.000000	9.580945	0.000047	0.597648	0.000000	1.145272	12.816523	0.000000	11.102911	3.601831	0.000000	1.975522	0.000000	12.764862	78.324024	62.818759	17.686534	60.201153	86.241944	75.150777	105.592545	49.427085	41.775935	33.834462	62.026516	56.124359	59.310756	152.197469	73.074569	47.356521	43.176009
QSF_SLIP.2.3	0.000000	0.000000	0.000000	0.000000	1.465602	32.000190	0.000000	0.005896	4.918742	0.000000	17.306027	0.000177	0.000000	1.427274	10.145282	0.000000	1.204664	0.000000	0.000000	9.204111	0.000000	12.525454	8.382557	0.000000	1.218436	0.237689	0.000000	0.000000	1.189923	30.346252	7.183378	0.621328	0.000000	14.034075	0.000000	1.213310	0.752894	29.520640	0.000826	0.000299	0.000000	12.157739	1.000954	7.696474	8.851884	0.000000	30.914119	1.220992	1.689274	14.371300	0.000005	0.000000	0.000000	0.000000	2.742100	0.000000	4.430908	0.000000	0.000000	0.000000	0.000000	0.001207	0.003761	0.585101	1.165376	0.941677	0.168780	0.000000	6.863732	0.000000	0.000000	0.000000	0.000000	0.000001	0.000026	1.156083	55.495990	0.000000	2.448595	0.000000	0.021608	1.233205	7.862235	1.236075	0.000000	0.000911	0.000000	3.643026	0.000001	0.716933	0.597670	0.000000	7.175508	3.533552	0.000000	0.000000	0.016632	0.125776	0.000000	5.661346	0.255960	0.000000	9.736889	8.192518	61.230453	50.811479	65.443905	30.005758	7.449330	10.994064	136.406453	62.625529	19.788098	65.004980	163.572805	47.998399	44.967133	80.095430	221.314741	86.491395	83.153538	108.232226
QSF_SLIP.3.3	92.668940	0.000000	3.301750	94.401531	272.600895	97.677119	87.738616	180.221052	110.238998	308.503211	219.149018	163.876822	3.402998	140.008627	405.188599	189.026064	388.333505	1.408006	229.021665	512.129415	36.098391	454.794607	212.894087	66.302830	0.000000	87.838795	0.000000	1.355647	440.945975	335.663805	113.097620	0.000000	12.317035	80.883349	141.614985	0.000000	101.815744	200.891812	79.634236	173.425058	14.554459	477.974699	69.986614	278.003238	103.188169	0.000000	173.264408	539.385160	124.810608	157.215231	350.119042	0.000000	162.516894	177.857882	229.567243	195.006267	8.238537	123.714847	217.507111	271.090348	106.322403	126.691752	85.986663	582.753426	244.221729	169.735535	171.520543	0.001858	105.826838	92.896269	0.244751	14.212832	150.768136	238.781685	458.947929	2.827672	111.545719	0.000000	243.026940	3.329946	391.484889	86.523862	197.695320	284.036999	1.299580	711.290796	2.444077	6.145614	86.240868	1.368564	21.812667	1.399791	228.259570	110.298987	0.000000	0.042839	89.221311	98.134597	1.370596	249.004881	170.862568	225.924776	60.806950	206.762732	166.936876	162.882027	469.604318	348.377272	419.939987	96.060315	426.787478	157.804097	258.434245	796.255556	459.566278	216.661481	503.957438	309.992338	424.729916	370.572732	1310.748372	239.517470
QSF_SLIT1.1.1	0.746603	0.000000	0.782744	0.000000	1.448223	1.018304	4.551412	0.000000	0.000000	4.064795	0.000000	5.577422	0.000000	0.000000	2.800250	2.378188	0.000000	2.632767	4.131953	16.108124	3.788924	0.000000	0.000000	0.803731	0.000000	0.000000	0.000000	0.000000	0.000000	0.770345	0.768108	0.935725	1.575514	2.315939	3.121148	0.000000	0.000432	0.000000	0.783237	0.000025	0.000000	1.546237	1.137018	3.817857	0.000000	1.066956	0.000000	0.000000	0.000000	0.000000	5.765565	0.000000	0.000000	0.000000	2.477330	1.968409	0.000000	1.525172	0.000000	0.000000	0.790538	0.785056	0.000000	0.000000	0.000000	0.000000	1.558918	0.000000	0.782741	0.819306	0.790310	0.794733	2.502368	0.000000	0.000000	0.000000	0.000000	3.939850	0.339196	0.857872	8.989874	0.754634	0.000000	1.586966	1.309593	0.000000	0.000000	0.754246	0.000000	0.000000	0.163148	0.765757	1.564392	0.000000	1.537905	0.000000	0.000000	2.387031	1.537142	1.335328	0.766302	0.000000	0.000000	0.000000	5.853223	0.000143	1.565188	0.810113	0.765073	1.688577	4.011127	1.648733	3.900032	0.710708	0.000000	4.706175	0.000000	0.000000	0.000009	0.003249	0.000000	0.000000
QSF_SLIT3.1.3	2.248306	0.000000	0.000000	0.000000	1.471789	0.000000	0.000000	0.000000	2.618722	0.000608	0.000000	2.525145	0.000000	0.000125	0.000000	0.000000	0.000000	0.000000	0.914376	0.000000	0.898717	0.000000	0.000000	0.000000	0.000000	0.000000	0.000000	0.000000	0.000000	0.000000	1.585865	0.000000	0.000000	0.000000	0.000347	0.000000	0.000000	0.000000	4.665977	0.000000	0.000000	0.000000	0.000098	0.000000	0.000000	0.000000	1.639820	0.000000	3.751981	0.000000	0.000000	0.000000	0.000000	0.000000	0.000000	0.000000	0.000000	0.000000	2.463848	0.905312	1.707152	0.000000	0.000000	0.000000	0.000000	0.000000	0.000000	0.000000	0.000000	0.000000	0.000000	0.000000	0.000220	0.000000	0.000000	0.000000	0.000000	0.000000	0.000000	0.000000	0.000000	0.000000	0.000000	0.000000	0.000000	0.000000	0.000001	0.000000	0.000000	0.000000	0.000000	0.000000	0.000000	0.000000	0.000000	0.000000	0.000000	0.000000	0.834083	0.000000	0.000000	0.000000	0.000000	0.000000	0.000000	0.000000	0.000000	0.000000	0.000000	0.000000	0.000000	3.364825	0.000000	3.800832	0.000000	0.000000	0.000000	3.422536	0.000000	0.002434	0.000000	0.000000
QSF_SLIT3.2.3	13.115322	14.649357	9.897409	19.030498	7.692323	9.077765	12.048077	7.001393	11.844142	16.615826	10.940549	28.227359	20.049040	7.421282	27.078822	18.843698	12.921353	3.244759	14.396959	16.519079	14.497702	36.979959	21.478172	9.775359	17.993690	12.267345	13.980063	7.028488	10.134517	18.394076	5.310819	12.489218	10.178595	10.532047	30.971281	7.239567	8.529190	6.910885	34.928837	18.980468	9.041245	15.638237	27.408108	5.374409	8.738377	16.812923	17.136180	34.194927	9.722049	12.623539	16.628402	3.308649	20.718407	16.738901	17.395615	16.424412	22.881073	5.227875	8.401569	19.423605	11.584117	30.156932	6.804626	14.547355	8.357813	9.764406	21.612874	14.481289	23.605048	1.689315	6.588112	1.639312	10.814690	1.657092	1.664767	16.671005	18.583077	11.780873	17.015318	4.838966	7.978959	1.818823	18.397725	5.051402	12.671072	6.416658	1.787027	12.824853	8.811701	23.121440	14.885712	8.679058	6.672626	5.094456	12.243749	20.489845	24.671997	17.275475	5.246360	14.171022	17.720139	19.648445	1.844255	9.925762	21.286518	33.148931	21.749548	40.240786	35.616551	14.931003	60.202141	32.610830	18.926297	40.416752	27.593742	40.620783	74.433848	43.547923	49.833990	22.127709	40.403955	55.685683
QSF_SLIT3.3.3	11.593683	2.506737	6.271910	5.702439	6.608185	13.261904	2.595031	0.975820	19.138838	28.501506	4.661512	17.026098	17.006252	3.403194	12.918315	10.432158	10.975758	14.280229	9.450629	15.974948	16.719681	22.548771	5.072201	3.582006	6.922761	7.439915	15.302040	3.495264	2.715820	18.969284	7.761589	7.581393	2.702885	3.438293	18.610790	4.572821	1.759555	12.320008	2.678693	1.794530	6.055540	12.902240	7.825129	13.093250	6.636292	5.892575	12.389809	11.279487	21.884531	5.361505	16.967566	14.150204	4.037967	23.445900	22.310076	2.534421	9.932152	3.562397	11.450232	12.068384	10.724001	25.273412	4.420912	12.843147	4.639177	1.205131	5.157783	5.908755	19.449779	0.859940	3.093948	9.401449	3.850409	3.966608	13.451803	9.292520	19.346062	5.344440	14.456728	2.958206	21.881035	6.968941	8.921672	5.243643	5.721758	12.546404	6.695793	13.100082	11.661846	2.620234	4.603843	0.001145	9.042333	4.062968	1.752902	7.606632	8.776661	7.136103	18.925103	6.379750	8.658569	15.997429	8.351909	8.408209	1.456254	1.498116	1.379077	6.818474	0.000087	1.455244	9.359371	7.186563	14.644528	33.129230	9.542974	21.068534	5.625106	44.831398	8.852963	6.208039	16.603185	19.995059
QSF_SLITRK4.1.1	0.000000	0.000000	0.000000	0.000000	0.000000	0.000000	0.000000	0.000000	0.000000	0.000000	0.000000	0.000000	0.000000	9.932116	0.000000	0.000000	0.000000	1.309639	0.000000	0.000000	0.000000	0.000000	0.000000	0.000000	0.000000	0.000000	0.000000	0.000000	0.000000	0.000000	0.000000	0.000000	0.000000	1.285616	0.000000	0.000000	0.000000	0.000000	0.000000	0.000000	0.000000	0.000000	0.000000	0.000000	0.000000	0.000000	0.000000	0.000000	0.000000	0.000000	0.000000	2.674163	1.306026	0.000000	0.000000	0.000000	0.000000	0.000000	0.000000	0.000000	0.000000	0.000000	0.000000	1.283963	0.000000	2.478744	0.000000	0.000000	0.000000	4.006316	0.000000	0.000000	0.000000	1.332319	0.000000	1.192321	0.000000	1.243451	0.000000	1.338256	0.000000	0.000000	0.000000	0.000000	0.000000	6.493451	5.639988	0.000000	0.000000	0.000000	0.000000	0.000000	0.000000	2.867839	0.000000	0.000000	0.000000	0.000000	0.000000	0.000000	0.000000	0.000000	0.000000	0.000000	0.000000	1.154654	0.000000	0.000000	0.000000	0.000000	2.229967	0.000000	0.000000	0.000000	0.000000	0.000000	1.080538	1.078666	0.000000	0.000000	0.000000	0.000000
QSF_SLK.1.3	46.555071	29.713154	3.968679	21.353907	32.594349	27.443845	12.224733	8.040920	23.570684	9.643186	50.733970	16.807280	12.754086	5.888879	8.772994	9.130857	1.009037	15.163252	16.393051	9.408293	10.487348	15.497714	12.839098	37.321153	21.633798	12.869345	5.784253	64.040215	23.799556	52.402679	25.426552	28.073820	11.023370	16.144571	13.748552	47.681673	16.995591	91.697582	12.978909	18.990261	12.684999	30.545267	12.814186	22.806145	22.582319	9.485742	32.961090	23.862771	10.563659	64.429187	14.179313	6.743690	13.498620	10.416548	3.086007	17.492699	15.443626	18.552555	16.234042	7.147198	18.408230	35.667145	31.700672	7.855114	18.463894	21.692833	22.870496	55.577484	11.013483	1.001607	28.104363	16.036346	11.643042	6.048178	13.986730	12.718970	51.148819	20.750303	45.807496	12.547908	10.223293	15.692219	4.013584	25.837035	17.379856	9.243102	3.370268	36.274513	17.866584	44.505145	10.747164	21.133625	25.753016	8.734465	30.141817	14.487768	16.509426	12.009120	15.707753	46.147663	6.904076	12.199077	6.863542	17.483873	34.971098	38.553883	30.970806	43.400333	28.313715	31.161515	57.043892	25.512490	47.668368	30.219973	18.565703	42.613007	55.051956	45.778161	46.332726	22.147745	41.693201	40.657922
QSF_SLK.2.3	55.599149	71.593155	124.030310	53.717070	53.671801	101.734598	38.233132	230.366416	77.133506	193.499210	58.191113	149.378692	30.425104	110.280752	138.880376	117.770613	194.807930	241.191141	305.639936	255.650098	175.426311	194.051409	43.808234	38.882052	44.276123	61.476392	161.124354	49.871137	150.431343	49.720083	27.342342	156.045492	23.558918	24.459283	115.893690	75.712339	54.145931	50.155536	72.582741	65.963749	34.340943	53.591693	51.264313	95.248167	36.047546	54.538839	48.960805	271.199915	224.639612	66.125478	291.911662	182.980038	339.762243	203.274594	121.061986	32.671198	161.901118	207.850136	234.088682	203.659463	18.672993	127.026690	35.409283	398.006722	110.227794	165.513762	25.147060	44.893862	66.334000	124.384489	74.228475	138.036317	355.173346	185.995411	125.249967	174.004160	56.054322	46.408105	39.929306	187.800745	182.373423	58.990506	104.967133	43.202842	122.388775	411.664532	137.376293	66.777265	42.866376	55.129549	195.869860	45.015227	41.803697	162.101808	52.967168	110.804947	61.287703	32.750059	131.557271	85.103561	36.454390	66.660501	82.715382	65.759041	123.994334	98.155272	25.363295	133.312751	146.669644	47.089656	211.748702	33.222184	65.841154	77.017931	99.269112	138.481071	77.437999	77.164910	33.170037	43.633123	141.102652	120.210473
QSF_SLK.3.3	70.449160	81.566278	41.626592	59.207886	95.874966	75.520950	103.230502	34.204216	30.354073	68.585745	76.952701	51.602508	62.562618	86.616486	129.593614	51.453799	57.110865	95.784914	92.295527	92.263831	91.754888	55.018592	28.781332	43.138024	106.036246	55.474401	81.353045	67.192979	54.312625	151.861383	102.574844	147.430678	107.275340	36.829490	55.260971	45.456754	22.487453	47.483890	39.067337	62.520125	86.258639	193.145835	48.874168	77.462173	111.320216	102.176518	56.076056	46.707083	109.790404	95.882638	111.966942	53.943813	57.282001	54.478282	53.703607	40.054972	58.049601	136.677348	73.571651	44.023953	86.079932	85.650691	80.419197	95.203820	49.967164	29.298031	87.442833	35.734956	51.729058	27.061736	53.835019	66.890229	115.313273	17.851773	100.804442	46.039424	62.606156	33.083713	65.604335	65.065460	97.423848	68.496767	83.572000	78.068056	67.410592	32.183223	52.786792	73.185633	13.357272	53.492346	77.125403	56.590652	67.630441	12.573356	115.536970	67.674861	15.767786	69.112741	35.849273	30.599324	54.729465	92.715147	78.431485	76.834723	68.208988	61.860298	79.613171	84.325247	60.642951	41.929242	100.210219	36.953119	63.834864	83.929263	27.204715	40.345103	59.468061	60.602241	125.334014	80.259083	55.713551	113.477706
QSF_SLMAP.1.1	1.135832	1.114890	2.191961	3.337890	0.000000	2.224808	0.000000	1.119375	1.083129	0.000000	5.453482	1.095033	1.128132	0.000000	3.419661	2.174848	0.000000	0.000000	0.000000	2.162690	2.152299	2.190723	1.111689	1.076188	2.187651	0.000000	0.000000	0.000000	1.092538	0.000000	0.000000	3.321405	2.142871	1.087889	1.134032	4.504619	1.083955	2.158506	2.136719	0.000000	1.114958	1.117802	0.000000	1.121606	2.199311	0.000000	0.000000	0.000000	1.086723	2.210113	0.000000	0.871030	0.000000	0.000000	0.000000	0.000000	1.073818	4.365793	3.315134	2.175892	2.147490	2.198463	0.000000	2.205206	4.401263	1.116283	2.183125	0.000000	0.000000	0.803890	1.065020	2.170326	7.491630	0.000000	2.178018	1.079205	2.217954	2.134136	0.000000	1.091847	2.154176	0.000000	0.000000	0.000000	2.139546	0.000000	0.000000	0.000000	0.000000	1.093288	2.208593	2.189532	0.000000	0.000000	4.466681	1.107277	2.177038	1.097282	3.290220	2.225732	1.100383	1.089790	2.234036	0.000000	4.539956	1.615986	0.000000	4.628123	3.043608	2.980532	2.918713	6.029208	23.313926	1.615545	1.541580	2.974676	8.157430	6.311986	3.236813	1.523367	6.211222	3.045867
QSF_SLMAPA.1.2	682.359121	679.840978	554.420566	681.851690	514.792953	779.630484	631.346199	411.820547	697.737796	1037.436089	725.256068	599.301264	447.618685	404.254752	723.928985	679.344502	259.149133	763.772862	889.308611	1466.607059	964.765906	1197.504337	657.581330	529.353130	690.553120	809.107370	708.208391	681.543614	674.078147	696.642517	459.603828	645.727900	541.351262	573.924072	743.993923	620.676923	576.019228	480.870232	386.332216	745.538793	980.715117	655.559383	668.872397	1003.435202	783.299750	667.986964	777.377455	822.437738	637.097757	633.674573	794.252212	417.213163	840.394425	795.238631	983.288987	696.098613	390.806741	801.248149	1120.344359	458.242478	521.942786	704.249930	740.158814	549.293453	1058.799002	326.589972	679.848441	330.712761	686.826274	204.513128	713.241167	719.037300	529.928824	282.286765	1251.763870	753.467756	557.304873	602.010476	382.310829	645.057758	830.596628	700.098750	1294.641570	534.630483	357.325526	356.413454	281.894589	489.748232	851.637518	755.331290	285.839766	455.248378	611.039243	208.274159	620.573817	375.009749	727.127113	447.760923	529.424670	789.582849	790.302907	803.915421	676.328749	519.456898	780.822288	823.354241	363.420750	766.178346	613.312332	567.301508	956.752006	997.162513	960.306501	908.353321	513.034037	1017.568329	822.189819	677.407501	701.584693	486.816133	920.979317	708.783503
QSF_SLMAPA.2.2	133.144916	224.193394	189.308503	125.856339	175.720914	131.466704	222.959146	139.537197	219.540623	243.963176	230.429607	159.811443	201.801357	85.085831	199.195149	227.915262	74.905278	221.824636	259.472439	278.059508	326.154965	406.127867	216.050443	233.719840	224.398453	220.757255	332.980792	134.944703	206.308800	196.319715	147.693552	225.602747	176.344472	160.148226	178.195406	164.449746	80.824428	115.441716	130.035483	157.760319	169.677370	279.457389	172.444165	239.367678	217.879402	183.831928	170.219325	130.372748	279.084085	227.456115	278.336289	131.103832	260.642747	204.119157	169.160187	199.411745	129.231054	210.759194	241.030626	238.496419	257.282767	189.183628	206.233490	238.644996	246.949309	111.576321	157.951945	178.311869	164.055050	76.315823	106.042083	197.752216	214.249015	63.730727	301.064037	348.044630	208.143545	258.454103	112.687895	199.527294	248.714180	118.037421	221.201811	194.054274	112.888834	108.568319	156.990079	212.579831	104.069734	171.188125	126.780410	203.404742	207.542438	35.609190	168.861444	117.741084	157.068462	141.362273	91.323244	145.730721	142.566460	189.619697	204.117291	235.730036	501.229348	563.583500	371.223754	512.477669	359.959949	456.841230	521.560036	520.993423	411.060226	479.272468	342.198571	544.869046	657.857988	367.647098	453.468426	303.977870	497.409157	525.625233
QSF_SLMO2.1.1	1029.845911	2092.849922	523.262422	1743.934415	2899.466016	742.773853	1222.925341	1109.336240	230.350329	1267.411395	1093.812965	693.335718	1441.437269	371.861165	513.033357	234.878965	320.193772	884.357112	1749.999540	2590.860114	1021.265660	2447.002580	2631.836125	1942.209827	2666.057917	2675.498961	1032.580738	4597.888588	1324.127203	979.644371	2119.614583	1543.266890	2766.621905	900.236692	985.453491	571.375324	852.934794	2867.222289	551.748135	1236.474466	805.957796	1356.019332	2660.067438	1884.811095	1020.471713	1241.109486	4307.546259	575.619912	1067.764069	1626.025205	1895.583234	347.761833	1262.083789	898.836785	1173.595292	822.685433	3409.546886	554.388355	1537.982649	1983.574331	820.477117	3001.702882	2052.589118	1631.407865	484.274082	956.818737	1565.174318	1110.065857	1801.185722	155.936194	1236.961728	755.223956	1000.760776	225.410633	2771.461910	705.080490	994.016871	1888.604922	2545.463445	532.891114	2041.610464	3082.430910	534.105986	2439.275754	382.565080	600.496112	344.333974	1719.046187	1975.882734	2500.871409	1011.814404	853.438827	928.451047	201.638228	766.306771	2367.534804	217.073812	1081.137510	578.004160	854.808851	481.380739	998.259986	1164.748192	165.435291	425.376240	321.325861	948.937545	65.621332	138.257462	315.397276	235.882466	400.367737	107.811682	111.752300	311.213425	240.256000	65.414424	78.604980	79.006831	668.822857	358.660563	632.041218
QSF_SLOU.1.1	0.000000	0.000000	0.000000	0.000000	0.000000	1.295551	0.000000	0.000000	1.326454	0.000000	1.303954	0.000000	0.000000	0.000000	1.266142	0.000000	0.000000	0.000000	0.000000	0.000000	0.000000	0.000000	0.000000	1.275092	0.000000	0.000000	0.000000	0.000000	0.000000	1.274191	0.000000	0.000000	0.000000	0.000000	1.297169	0.000000	0.000000	0.000000	0.000000	0.000000	0.000000	2.564589	0.000000	0.000000	2.601744	0.000000	0.000000	0.000000	0.000000	0.000000	0.000000	0.000000	0.000000	0.000000	0.000000	0.000000	0.000000	0.000000	0.000000	0.000000	1.304929	0.000000	0.000000	0.000000	1.277402	0.000000	0.000000	0.000000	0.000000	0.000000	0.000000	0.000000	1.285208	0.000000	0.000000	0.000000	1.299086	0.000000	0.000000	0.000000	0.000000	2.592497	0.000000	0.000000	0.000000	0.000000	0.000000	0.000000	0.000000	0.000000	0.000000	0.000000	1.295202	0.000000	0.000000	0.000000	0.000000	1.309023	0.000000	0.000000	0.000000	0.000000	0.000000	0.000000	0.000000	0.000000	0.000000	0.000000	0.000000	0.000000	0.000000	0.000000	0.000000	0.000000	0.000000	0.000000	0.000000	0.000000	0.000000	0.000000	0.000000	0.000000
QSF_SLP1.1.2	20.821409	48.657375	28.784269	7.956124	17.924551	0.967839	70.806479	10.165202	0.000024	0.000002	0.000000	0.185572	4.501890	36.232343	58.446784	28.167629	28.483545	24.603308	87.598483	0.000002	10.628020	5.300193	103.697622	40.971521	10.158549	86.561434	0.000000	23.220803	101.221117	6.507798	5.081814	71.813106	7.906206	2.309018	22.972591	0.023101	0.426887	0.000000	0.000000	50.514026	9.365437	238.566874	0.000006	3.139400	18.763941	0.067039	30.009724	88.934136	0.302174	92.052832	40.260421	25.597807	58.896426	63.225955	0.002592	27.083019	44.101350	6.978791	2.026057	94.520122	16.077594	56.659110	11.871517	24.003240	115.277669	15.523077	5.002552	156.771670	65.892185	0.000013	0.036812	38.522317	0.000030	13.184119	82.112301	13.175412	7.563026	0.054467	0.078111	6.210353	9.452043	25.713246	82.978868	61.418344	27.229428	0.097593	104.673173	2.284037	35.512020	35.071474	11.218512	42.557899	52.228946	0.000000	92.098644	21.586931	0.000002	6.931273	0.000005	0.734955	7.552822	47.516338	46.963125	18.655401	0.000000	0.000000	0.000000	0.072452	0.000000	0.000000	0.000000	0.000000	0.000000	0.000000	0.000000	0.000000	0.000000	0.000000	0.000000	0.000000	0.000000	0.000000
QSF_SLP1.2.2	22.531761	22.589595	31.305217	30.283684	28.027500	19.845780	25.073836	10.613019	59.982104	19.907024	22.651714	22.403939	19.897592	15.188326	21.874211	13.190018	6.258404	11.970162	21.532953	32.467666	40.491388	49.809859	15.570335	24.001831	31.694571	34.739686	6.419067	17.984782	17.601032	14.156027	19.558863	18.384466	30.877453	9.760889	15.267982	14.068082	16.384877	13.929021	16.628051	33.273328	32.615602	24.732183	14.021498	28.299847	30.462138	24.404211	20.473301	25.780069	20.885292	16.872236	28.328855	9.859324	7.873692	10.397722	6.541488	23.263172	12.597135	17.416945	15.950195	18.007539	47.536110	14.574575	29.377868	27.395108	13.465529	15.740390	23.725682	10.476511	33.599612	3.512607	16.682490	21.101041	14.993328	3.756145	20.056855	22.663638	17.300963	24.215512	18.049888	11.723391	19.478834	25.705472	47.173677	34.341540	7.620085	10.790110	3.932222	28.239146	23.639421	18.127872	29.817111	23.717041	9.307979	6.079187	15.412856	20.455855	34.067195	22.709647	20.551471	11.366254	20.929779	14.345453	38.180259	12.794767	74.213834	71.572890	51.636600	43.639038	56.977542	56.994878	79.682531	58.756636	68.752237	21.977719	27.690310	43.391003	42.898592	34.324482	50.625721	54.537909	26.683064	36.422075
QSF_SLR.1.1	1829.252671	1950.835970	1086.631355	1826.937242	2535.774771	2610.125898	1847.251101	1061.265477	1305.389995	2050.425493	1921.417167	1295.480024	2638.464427	933.620779	1717.946637	1260.643589	711.031877	1748.794210	1498.549380	2564.390270	2145.968212	2534.373661	2455.408073	1476.372095	2074.936667	2402.799964	2745.926807	2448.403166	1422.797592	2589.337007	2569.830753	1881.574884	1600.001422	2014.125061	1416.869165	1752.439945	1380.901466	2288.009903	1011.048819	2550.429163	2568.081487	3438.527999	1719.270379	2651.436033	1925.410448	1862.645205	2246.203041	1709.583311	1946.069799	2289.923819	2862.062824	678.287674	1604.797919	1608.603504	2224.796361	1705.843402	1729.761831	1521.446139	2005.793635	1203.459113	2290.493885	1836.661482	1976.469588	1304.072131	1972.794899	762.596519	2397.757360	358.735143	3300.698231	277.962140	1895.890578	1461.115716	1557.957634	607.659633	2625.049861	2266.092899	1703.141464	2210.356251	1657.530067	997.240609	1911.462684	2379.727456	1554.811411	2320.867721	1616.578581	747.816206	924.004211	2076.185951	3061.256690	2204.344469	1384.008452	1232.097669	2823.842394	281.426899	2247.091456	1322.599986	1159.407237	2263.508299	1688.640481	1357.412920	2774.219555	1342.761899	3175.806799	1101.631609	2031.602222	1792.059711	1718.375289	1639.322865	1684.563511	1168.585118	3447.643810	1285.612235	2024.374469	1512.327648	2186.531291	1669.585733	1473.047942	1598.431982	1672.414030	1534.198979	1825.712907	1965.931660
QSF_SLS.1.1	0.000000	0.000000	0.000000	0.000000	0.000000	0.000000	0.000000	0.000000	0.596690	0.000000	0.000000	0.000000	0.000000	0.000000	0.000000	0.034517	0.504023	0.000000	0.000000	0.000000	0.000000	0.000000	0.000000	0.000000	0.000000	0.000000	0.000000	0.000000	0.000000	0.639370	0.000000	0.000000	0.000000	0.000000	0.000000	0.000000	0.000000	0.000000	0.000000	0.000000	0.000000	0.000000	0.000000	0.000000	0.000000	0.000000	0.000000	0.000000	0.000000	0.000000	0.583193	0.000000	0.000000	0.000000	0.000000	0.000000	0.000000	0.000000	0.000000	0.000000	0.000000	0.000000	0.000000	0.000000	0.000000	0.000000	0.000000	0.000000	0.000000	0.000000	0.000000	0.000000	0.000000	0.000000	0.000000	0.000000	0.000000	0.000000	0.000000	0.000000	0.000000	0.000000	0.000000	0.000000	0.000000	0.000000	0.000000	0.000000	0.000000	0.000000	0.000000	0.000000	0.000148	0.000000	0.000000	0.000000	0.000000	0.000000	0.000000	0.000000	0.000000	0.000016	0.000000	0.000000	0.000000	0.000000	0.000000	0.000000	0.000000	0.000000	0.000000	0.000000	0.000000	0.000000	0.000000	0.000000	0.000000	0.000000	0.000000	0.000000	0.000000	0.000000
QSF_SLTM.1.3	65.148455	66.561098	86.657843	137.438270	67.352707	66.095240	114.177137	24.861333	192.695683	102.149769	72.750213	219.725834	81.232803	59.532966	181.315967	188.307802	62.166319	91.809790	144.909237	158.958828	186.404271	156.784798	62.035081	71.211615	45.892939	105.538723	50.503440	66.806355	123.897214	36.662359	19.426784	92.411589	106.682636	71.306563	161.493391	78.055740	108.441157	87.649950	49.368783	103.449791	89.646944	106.230186	68.657870	19.253554	73.121791	133.710395	100.270449	140.439252	92.234026	141.736609	124.269911	112.875950	53.983396	156.174580	157.978154	124.994486	96.564539	84.608197	111.944209	201.385564	110.086803	74.791005	109.231577	65.697039	54.841066	190.258582	34.698021	211.761225	65.105944	56.305573	185.944239	151.323192	153.670905	40.411574	103.882229	144.392682	67.707519	82.596116	53.794288	51.404381	189.261890	107.424199	144.598705	139.240638	143.337658	90.627978	78.101071	50.350937	78.898862	80.666559	161.865663	97.382447	59.139546	37.828865	86.242334	128.706591	155.659445	120.941368	110.859399	16.148541	63.722820	120.499294	93.837831	135.953795	25.729794	25.876110	20.628020	22.339435	11.358102	60.854034	68.336470	53.296315	42.827631	38.619622	31.080116	50.625866	16.223247	21.525268	6.096565	37.468738	5.984037	31.310743
QSF_SLTM.2.3	25.678684	29.104905	85.516661	8.786807	47.443910	46.978005	42.300346	23.160617	16.494376	49.825370	51.029014	41.820304	48.107529	32.710268	80.995326	19.598438	12.621899	38.063604	55.676636	45.820059	48.447908	55.847529	52.215534	25.816875	44.773533	66.957325	26.007882	57.331847	37.523191	35.454585	34.139622	25.196659	37.833495	32.339688	52.757215	24.058268	47.967942	23.528032	33.780240	66.860774	46.487974	31.944173	28.225623	66.643454	60.783928	63.415148	25.107147	38.905311	63.674984	40.205921	39.213533	38.981721	57.489289	13.215715	39.444172	89.791474	54.710048	61.643486	40.309530	58.623941	41.650843	50.801439	31.020705	69.122122	90.042966	43.515933	41.217563	12.655744	31.259317	26.452386	9.789212	82.258332	34.453905	10.074900	66.277359	49.771795	16.972905	21.254452	14.197225	14.287430	56.950965	47.947518	56.892751	43.882765	62.243593	40.642022	29.477671	49.569108	82.278000	44.418242	88.064611	25.055667	10.132686	21.675997	43.913748	68.033166	15.785913	10.991087	55.665405	13.943550	27.284817	77.305752	39.604607	26.014144	127.607551	142.051102	122.148490	75.455335	64.765801	81.456431	135.614839	104.660350	87.827751	159.431942	187.382711	93.512715	39.348581	63.176040	74.776303	114.314648	142.742557	180.630208
QSF_SLTM.3.3	492.263729	479.604635	605.763379	386.262609	526.898710	539.160372	664.526543	460.808589	755.962387	707.274245	587.124496	906.061054	517.171793	346.058474	917.478736	792.139471	363.092283	554.295538	793.655956	879.794020	848.703066	791.489103	465.823886	407.989131	544.131012	774.866479	640.285308	552.706959	841.386386	630.676545	578.478692	378.056211	604.460660	611.125246	954.421175	534.886875	516.745589	554.918519	308.324711	483.786511	700.587972	771.103533	647.574718	682.702367	575.410103	738.800731	657.073939	935.261918	456.631864	759.671141	858.097767	394.609160	681.408029	508.284508	797.228748	674.650439	1014.623798	706.607219	708.427364	1138.686456	631.808196	642.291565	595.265963	596.212550	771.448506	887.729484	545.713171	651.067965	707.423461	218.768290	743.792264	762.759135	790.456690	172.630264	735.008119	795.522528	634.735782	547.691077	454.995602	475.683604	814.527172	553.617013	918.495117	604.950407	702.320363	431.287615	353.268697	765.184031	663.081510	464.008188	1174.261662	497.619791	487.008927	225.934479	533.396755	813.074575	661.832353	565.565817	398.685161	430.729289	535.767422	862.414973	691.126566	671.999785	1118.678809	1611.142935	1284.281672	1539.507805	1400.016247	1302.497598	2130.013812	1762.964734	1472.778206	1079.654297	1417.534198	1374.197579	1182.748338	1258.702077	1420.519665	957.949288	1435.676536	1609.601768
QSF_SLU7.1.1	230.509083	347.156006	270.828030	341.820580	314.405817	284.908707	262.322047	179.658541	248.022520	289.354928	333.916786	328.204010	304.496042	261.867730	396.110155	244.308811	187.710470	336.188766	417.523962	497.707771	429.485203	599.664847	310.105453	306.847816	385.434135	375.241520	329.271489	260.592340	363.197334	419.292738	255.314555	448.980914	174.530216	238.068551	163.865882	323.999781	265.345713	302.880560	287.655932	361.509416	506.434991	428.418248	342.346219	369.344008	352.811347	347.274315	297.090376	327.395239	387.811214	613.076843	487.910918	331.692103	301.726791	254.844794	231.385749	394.519718	314.970574	302.755442	494.681717	395.324703	382.726348	544.135756	380.339323	320.318956	292.006326	190.005506	248.765426	394.301731	314.390398	123.047646	255.897420	390.717611	223.612158	195.819009	364.842898	354.585556	278.688873	319.277551	370.551910	206.751780	233.478272	350.319836	337.085175	303.833489	298.705962	247.830324	102.407837	452.779545	269.279002	365.250130	376.614413	201.104338	399.146940	145.982733	220.349796	296.956805	199.519546	169.180387	225.453343	300.963421	292.647840	226.252003	261.575419	186.505915	118.828503	94.029542	105.154472	115.249578	99.837043	114.227908	187.843694	183.383949	91.966188	76.995455	120.643763	83.516747	61.095108	56.749411	78.121477	96.398830	62.108940	102.354959
QSF_SLUG.1.2	17.231145	46.337390	9.034402	3.971222	71.487610	29.775772	20.135190	12.903414	24.603505	44.624736	4.753125	22.313910	18.765527	5.856594	62.022440	23.569368	20.623103	21.662434	12.714556	61.868422	24.209359	36.112431	20.623985	24.194215	31.301428	28.753936	6.904016	25.637072	16.571792	12.326747	21.674957	7.896956	18.688508	50.356577	46.924256	12.323415	30.831389	30.516920	11.259320	11.146528	22.314097	97.041373	17.946732	27.942930	33.981833	12.978643	67.957461	30.481750	38.187486	15.532130	15.096806	17.132432	14.214746	12.313220	29.626515	27.093277	23.079189	15.439837	12.648965	18.299709	40.018097	20.249295	21.990385	44.899756	21.099108	10.182399	55.416350	29.628719	50.631398	6.633862	15.205550	38.020603	11.562226	14.076809	46.211543	41.646158	86.676124	20.827396	37.694130	17.759526	35.540548	27.232573	3.529599	47.304243	15.141845	22.396832	14.049736	29.172023	21.234460	32.415141	9.105511	11.549651	46.400921	0.000000	7.156556	14.993642	32.209435	23.053811	7.794837	21.980078	24.324522	23.843865	20.760347	15.628888	47.681773	48.445967	37.836124	46.971604	55.307282	39.581430	69.103581	71.914104	108.574796	78.940406	21.531796	40.805706	30.926754	27.660754	23.497426	33.764119	55.370348	58.932340
QSF_SLUG.2.2	15.188795	16.838519	14.435727	10.346089	10.886381	25.667503	18.091058	12.534109	11.721502	34.339282	12.136269	14.472388	18.680324	21.607511	12.287041	10.295903	10.271837	17.131131	6.858174	45.102006	23.792908	46.909714	5.881101	19.882690	29.754187	13.466394	8.541086	12.040044	5.903024	22.551135	14.979818	13.350439	30.320184	31.413018	13.325510	19.521227	7.342370	22.090797	7.410138	27.574980	17.955726	45.872188	23.813251	29.434202	21.788742	11.674280	29.216858	23.099889	17.085917	13.070716	16.694442	19.705029	13.915446	15.084666	4.177436	10.682349	4.115433	12.233615	28.677342	10.138714	21.887099	28.781627	10.186718	25.062774	7.124952	5.688982	24.789095	12.993467	24.422406	11.447777	16.102015	11.659872	4.193935	9.266746	15.833444	26.393211	32.153311	30.163214	36.696496	18.359500	20.006031	22.567730	17.068126	15.584086	1.405492	14.438808	17.885485	23.742236	32.638750	11.970383	11.574094	17.854155	29.926904	5.199994	23.825800	7.340340	11.390578	16.124881	13.092414	13.520166	31.242095	18.310977	13.560256	14.669185	144.802976	85.761335	130.143573	78.944323	78.391833	61.444102	92.814576	93.463898	58.598050	71.307835	44.080202	68.162665	54.837333	54.775698	58.695794	84.075762	114.758749	131.677394
QSF_SLX4.1.1	136.973407	120.595767	133.850246	180.911057	116.945209	85.808148	172.387866	63.449366	98.402507	135.345548	111.683660	194.336868	99.785437	51.380954	146.993937	124.763524	81.909090	84.117493	107.585099	111.349944	83.060876	125.851608	141.083029	97.046507	127.758469	196.890361	187.955802	186.743172	179.493870	120.265804	117.848408	146.439461	93.671276	139.182524	207.786631	95.652847	99.528621	138.522543	68.446659	147.305207	154.884771	141.338905	182.470874	123.523011	122.010571	165.637447	168.105861	169.677051	66.768176	199.248554	116.229518	54.428308	53.020127	110.408585	201.329393	175.914931	152.121518	118.351470	118.752726	165.097798	115.867833	187.646061	86.971153	87.448174	164.165368	117.009574	93.771105	151.099202	103.015276	55.419687	109.309941	148.363193	93.171555	50.334193	116.571027	127.717749	107.985087	96.073656	122.723861	52.305569	137.710326	119.263010	138.748626	192.766497	102.761099	87.463949	68.552201	138.286440	77.222924	101.365749	138.666943	118.836796	66.303257	59.487355	150.213890	107.600094	185.900029	92.086351	100.129527	175.982454	113.360236	109.016689	164.942232	189.300158	276.878686	235.250281	455.119658	362.990988	257.789364	189.254926	342.417305	187.320522	270.366903	209.403101	471.848386	197.125171	211.276582	207.511194	201.625527	333.547746	302.146662	389.243306
QSF_SLY1.1.1	694.273304	736.075400	682.330922	807.780972	876.625067	895.832303	640.317452	673.874511	758.242665	756.852387	988.734294	828.622576	586.688955	762.138440	1119.590296	704.769795	840.952300	552.513754	930.130672	1170.242393	1030.786921	1050.943081	1162.985139	843.617367	908.631662	1058.750596	796.487903	778.527197	1298.930016	893.611402	812.532317	1256.523269	691.958057	696.953798	655.932106	681.609846	599.290674	855.537693	664.096222	720.461159	952.303298	1145.861979	1167.802615	692.841451	964.110886	665.666041	990.429746	1014.504666	534.229091	1329.411228	1048.298015	1114.241454	936.554831	856.642601	671.241801	949.394042	913.117070	839.806991	1142.033801	1237.926492	797.284020	1002.725520	862.202883	930.390561	814.319654	777.385820	653.334201	819.114930	900.589237	714.705117	947.181716	1178.849038	796.729042	697.679480	913.307484	820.992947	810.548830	628.421052	939.170553	615.692623	891.777153	754.767802	833.649906	907.220338	753.682137	845.032084	557.588229	1001.382780	769.233627	944.345737	865.956848	529.659139	965.413789	654.585293	808.548236	884.875744	636.038729	785.204273	631.109275	723.153362	886.730485	702.159921	920.093376	645.180508	804.470283	997.824311	885.734845	1291.635233	896.714946	626.191752	1341.926334	1071.474712	950.339197	836.122924	1200.818545	988.395935	758.821131	683.951684	791.915127	551.727006	734.688336	658.774997
QSF_SM41.1.1	110.485359	105.577460	129.416875	77.983163	138.898564	83.133155	96.034530	53.672804	126.740938	59.662427	98.401162	151.322594	47.579991	73.099736	4.557874	123.245211	163.974842	111.689347	170.906127	146.805568	26.529288	55.852726	70.406600	49.992875	87.518579	57.360393	25.897092	103.493396	128.432480	120.456450	84.202516	27.043289	72.821874	125.368785	51.498444	129.358036	59.167155	104.813737	16.900654	18.217858	97.906830	142.945459	92.920212	89.628191	59.923615	112.044199	119.932806	85.543241	42.874302	183.369048	151.712776	99.126750	19.328162	108.786256	62.702069	10.678330	89.290331	41.267157	73.080851	160.099891	79.959773	32.956609	137.607605	26.464557	100.301783	85.825137	74.511020	82.815246	115.652919	71.158688	117.749021	75.417996	87.872282	97.622087	52.129391	81.007512	105.536210	102.822312	125.087397	104.008506	15.770197	130.654026	120.277648	79.762253	72.684373	63.130942	54.232060	88.731563	68.789787	82.051812	112.165179	127.867855	23.552453	71.390482	71.828631	65.299031	97.438100	52.375463	104.846898	39.754807	83.472672	73.517679	109.453699	121.093936	14.702831	34.274631	11.657234	43.600796	43.433851	13.887841	69.263807	27.522179	25.557810	1.950356	12.171640	32.817447	21.840882	17.751567	34.493766	38.329820	8.755345	12.194302
QSF_SMAD1.1.2	67.143885	48.058709	34.091373	108.922150	111.182147	55.842354	79.251256	37.711827	45.324160	126.421939	63.893719	60.337857	85.186815	66.810216	61.304325	34.718573	37.382755	124.718738	138.792267	97.181604	50.294062	117.450455	44.787202	32.089206	64.516295	80.654379	52.567054	101.326862	79.893651	92.243389	69.049289	56.500363	57.169717	69.712862	48.916265	55.153581	61.715964	119.239045	27.707821	37.449975	123.541711	99.989815	85.821080	69.360577	98.308204	49.422850	44.415438	32.584634	73.906374	116.401038	89.351702	106.101822	50.096305	67.224545	43.976167	102.454356	57.242392	40.408393	78.129405	57.383441	29.156321	70.765511	47.260026	107.659166	44.596322	34.013637	50.549916	3.118823	66.586920	26.062968	37.605510	34.064225	76.675888	51.271154	98.426981	45.815867	26.426702	75.376178	55.903678	43.358480	67.732556	112.434396	31.820932	71.057970	32.339664	37.741796	76.850562	89.174750	77.184824	72.498038	68.570327	43.030598	62.896628	20.021116	34.293557	29.566094	69.477421	47.822333	28.102222	56.325323	62.076225	60.382124	77.626387	31.958861	54.618761	59.969396	71.401046	20.101295	34.126049	6.171164	92.106733	48.297090	39.032974	53.696867	42.404868	24.312213	36.288487	28.364137	46.872579	55.559858	30.202845	37.177371
QSF_SMAD1.2.2	45.340881	35.790709	8.997033	51.977057	27.324721	47.860165	51.421314	37.371018	13.526506	25.278562	34.237697	24.504354	27.514487	54.794839	17.097149	15.255277	6.419317	50.107240	12.470589	35.419335	38.507582	57.368349	33.680852	24.578905	19.980151	15.190721	55.048727	26.777740	21.818145	42.259408	32.689423	24.027066	14.893697	25.937523	41.477309	29.226541	7.293280	66.560000	12.777133	14.450732	20.787786	16.826277	11.486736	32.231122	39.178506	16.509547	18.913630	15.762961	34.644571	29.061723	38.826266	49.357135	15.503675	22.278529	30.620619	47.065678	53.605427	23.739192	92.361384	23.162098	12.507792	68.063705	36.775995	46.657773	28.623381	25.432918	36.571672	34.623844	39.473651	5.123423	35.277561	17.885896	19.471586	13.254518	19.052178	28.505107	41.469011	11.369596	22.459839	8.027338	22.482232	9.904653	41.277772	38.403802	9.977615	33.123898	23.915466	39.935647	26.929556	14.034536	59.380746	21.297573	52.811693	18.922916	30.183251	21.906526	48.949241	18.826989	43.287159	16.800180	16.488506	39.962841	7.520133	6.735668	76.382185	65.609249	63.518485	107.901056	47.493828	35.449622	207.604898	56.798253	74.655613	25.767349	46.548935	71.513447	72.309463	22.612956	86.463665	58.569820	71.909564	126.605880
QSF_SMAD3.1.2	29.737853	14.206947	11.874095	42.208809	16.940223	26.530772	28.164168	8.618810	28.800224	14.388199	26.801590	19.783089	14.557422	5.882068	26.741484	11.222995	5.397317	15.515901	8.773532	18.514097	21.017973	37.104743	7.628353	21.150707	19.672252	28.349906	11.087320	16.487775	10.040111	32.957824	32.313057	25.854047	14.865250	27.447926	37.433714	28.695791	13.917630	35.828106	5.862955	36.436209	41.293027	34.626796	29.540715	33.473918	31.629695	32.102585	25.485077	5.876985	7.720072	17.730384	20.029970	13.415319	16.068244	9.203199	26.436446	19.955784	13.894486	29.375218	27.349936	23.198109	29.885372	29.409664	15.843262	29.295322	34.156754	14.164801	24.482131	5.104922	22.863831	4.426105	18.276091	25.446584	9.345993	2.802528	19.058057	10.232376	34.762760	19.740922	26.913108	26.052055	7.074983	14.219850	17.232990	36.777568	12.205399	10.203864	6.529302	41.972239	6.883577	12.099128	31.438349	11.278845	32.179869	7.185395	22.665244	22.724532	20.902263	16.586557	22.999399	19.967604	30.713933	6.213882	16.067906	9.923918	7.837446	10.001812	2.294921	8.154107	12.757722	1.155905	6.777108	0.000000	3.355701	0.000000	2.274433	3.376326	6.870206	12.263726	4.580127	4.533529	5.428376	5.521139
QSF_SMAD3.2.2	380.608476	247.992673	296.473728	313.093791	387.456510	451.925852	315.913837	257.303941	348.156890	438.065662	313.789041	353.008781	262.619374	248.977525	550.278047	513.155136	241.450942	275.453878	418.358227	843.693210	708.604788	867.104819	183.418652	210.269048	370.908685	445.093128	437.906021	423.541825	347.713959	373.157507	319.827568	393.019862	381.588091	330.896532	494.453476	318.231677	319.967987	339.967823	310.910512	276.118860	403.234267	509.544996	357.659112	398.685915	313.661274	523.831007	467.667184	488.151188	462.690231	511.727388	571.795854	291.030771	329.863997	288.954233	317.102712	469.901400	443.957229	331.888503	578.832420	349.134489	304.382126	426.875935	490.525627	577.380538	493.352562	334.166940	313.897857	149.091290	504.587918	132.259803	282.685327	540.417075	329.217165	112.698993	641.575142	626.948757	282.961133	303.311548	244.716809	211.225598	531.544698	420.420695	619.782162	425.063896	174.113289	270.909411	338.243831	343.573667	461.484678	332.165501	493.092421	454.948093	292.854612	94.847357	359.529486	426.926308	278.413681	344.762732	295.934751	399.504950	322.694926	237.428710	345.068841	402.458829	675.461366	629.150395	520.517184	478.535500	756.836178	444.103805	873.958424	600.484676	819.593858	467.498692	287.095107	469.587457	574.188732	840.024971	815.307558	308.216767	299.245467	634.181433
QSF_SMAD4.1.7	69.877525	89.004177	84.895680	80.630210	48.996939	119.370231	157.793711	60.943295	103.111626	91.953894	93.933245	53.702372	119.849662	43.119894	213.555233	84.110277	34.285153	96.048689	139.407824	86.790404	133.768755	192.634440	112.660094	66.236682	86.605181	96.787310	73.156078	71.658143	97.503044	167.529099	135.723217	74.983927	92.933604	61.926834	140.563997	108.332104	68.978152	55.051718	63.623243	115.439835	127.317630	123.317754	90.958212	86.896282	89.193915	122.817207	151.828664	67.546616	105.539245	201.963420	170.586842	67.776576	81.202413	78.544630	82.969278	137.531045	125.986161	56.487034	113.850550	66.928866	69.779665	76.028166	192.674165	86.441326	118.177190	112.381928	104.761448	141.764603	58.016150	12.861664	110.388784	123.004287	46.286055	35.045683	112.297121	130.448196	107.547117	82.918831	54.267607	73.967657	106.449913	93.019633	152.533629	91.968116	136.915431	34.722005	91.453310	120.195961	112.140255	122.628615	127.130528	90.834100	108.059850	53.407307	47.695682	42.299600	89.184279	66.724393	85.860660	77.701237	113.000106	56.048964	79.081206	78.599401	185.659557	118.728158	121.219458	165.530545	181.420812	134.863301	208.728381	121.388404	139.587111	106.064157	117.646671	99.110832	244.483612	157.490374	215.362750	98.636062	148.922422	128.334290
QSF_SMAD4.2.7	14.531205	8.815130	4.388329	12.767733	7.609564	5.209353	6.364671	7.318760	18.676749	9.489650	14.594410	7.456034	12.317420	16.703581	11.850788	6.890427	16.647090	3.577449	28.051409	16.931694	16.198085	11.453896	5.220069	12.070226	19.262162	6.190150	21.456726	2.667677	3.607324	9.617894	7.534239	18.929286	6.646511	6.076871	9.962603	10.495676	5.334855	12.321684	8.444413	4.427969	11.971312	7.756431	6.138400	15.056121	7.938865	15.799887	10.358047	11.570650	24.409121	20.617568	8.278123	3.813375	5.070887	8.288664	10.213496	5.244068	17.570501	3.482794	22.151918	5.478581	10.186006	12.857490	4.506218	11.563380	18.703105	6.578703	1.762194	0.000000	8.101761	1.923801	8.916869	10.060509	11.805394	2.269863	7.283279	10.895257	8.087183	1.817449	4.375494	2.740539	8.918146	0.000000	4.577848	2.796975	2.761829	4.131187	7.250492	4.916143	2.623152	5.292376	11.638983	5.112516	1.842755	12.090650	10.627568	6.363939	5.386815	2.568560	6.021199	2.789349	9.009132	20.967487	7.728164	4.400653	20.244330	14.395688	11.644747	21.161689	27.516320	9.436161	19.155167	14.614186	26.442728	14.720718	16.473803	11.056434	20.783406	27.005794	28.525847	5.318147	11.557520	14.633380
QSF_SMAD4.3.7	161.940764	297.914347	336.593708	171.932858	211.236113	238.907948	289.174540	139.412079	243.504508	186.632846	220.011666	247.917743	165.328230	129.173906	384.701288	231.363917	73.844814	222.473106	245.018494	496.797446	343.086956	332.200314	197.155822	266.449764	258.503732	320.367313	177.069283	305.845829	482.781090	349.023220	231.232266	251.984257	266.703997	238.520892	251.447675	172.194966	155.818653	171.634561	175.790750	187.897886	249.402654	310.445429	252.111845	231.327834	203.525003	298.669927	202.361351	318.130212	206.712600	381.820761	291.303359	152.479386	191.623465	199.596395	328.766337	227.598411	413.510124	297.069039	345.979941	328.404489	262.017966	268.919505	245.075369	188.014906	284.349700	268.061708	239.801955	151.524036	234.433481	76.295717	181.378151	149.347791	214.725316	88.900782	280.026795	349.407628	186.920303	246.556872	168.257784	165.776254	374.759023	304.145354	426.234107	190.081390	261.705508	168.523344	117.741245	269.952650	282.293652	240.280444	554.868176	192.808152	117.925589	84.307747	188.500891	309.408806	282.310527	187.957133	183.148108	111.906107	163.448836	163.993264	290.465669	215.236184	384.916887	377.278638	400.973167	469.140521	277.266703	286.378612	690.294257	403.295251	435.263062	405.080451	349.569779	494.560341	353.452985	423.647118	524.818588	358.119645	477.935783	499.895206
QSF_SMAD4.4.7	125.291864	76.408098	144.169711	119.429639	75.615483	83.912272	169.628149	55.800135	126.260236	127.063646	128.928375	176.578812	82.827249	66.853957	158.366333	177.869683	85.658524	90.153225	88.954355	203.689788	248.991563	134.878384	39.873986	81.880607	98.362561	181.410583	68.958883	94.074430	159.613035	97.026215	132.781280	70.876337	89.519299	135.687480	323.137599	67.279023	52.564807	67.025919	59.823510	125.209749	103.113807	135.590042	146.476969	143.064319	147.449734	144.253487	76.450761	166.357113	126.611020	141.677767	139.904351	84.871416	102.772565	113.305063	135.304488	104.048968	243.530842	123.091563	151.901737	270.542336	158.510553	116.006279	111.799861	108.595142	167.614176	127.056209	159.211635	169.983441	94.705207	56.288944	133.720457	115.324968	158.304932	26.875507	172.152587	268.523474	103.425530	132.706628	128.503232	47.477587	155.350215	88.170053	110.502548	113.082870	120.324021	69.546290	24.241788	131.315764	152.245217	137.753302	190.803330	79.952552	43.500817	54.943908	98.560391	141.890482	203.884460	101.709753	70.395732	93.996354	143.958796	123.780864	117.426497	208.282451	243.548591	133.786925	181.405045	218.438457	178.006381	203.281311	327.120363	195.081255	254.906618	191.350535	170.322394	258.554648	166.518914	208.177063	278.917318	150.015219	163.027365	231.190641
QSF_SMAD4.5.7	85.805737	76.241941	203.420383	81.019558	77.757272	8.997181	131.451585	0.000084	167.747011	109.651757	131.602664	204.986844	98.076886	0.000000	157.797025	126.252448	45.749930	104.116223	124.931871	267.518351	0.016494	234.786086	116.574305	115.339090	90.194036	149.061923	205.128843	29.358650	198.572042	148.174739	55.007643	13.265799	119.965096	39.404618	186.216957	78.329963	95.221535	43.475292	106.181951	72.974258	167.556683	112.270320	129.609576	2.530427	133.125604	53.253581	90.284030	199.535164	183.413402	21.113227	21.678643	39.941363	139.810875	129.008451	116.240134	95.429758	173.519383	82.374358	97.743160	299.393315	41.128212	68.073771	61.043989	37.926142	75.813991	178.283272	103.849792	281.120746	132.409325	0.067460	117.874685	89.601849	80.392780	16.530083	138.981176	190.310676	204.627785	0.800829	0.708070	79.648836	109.990180	81.007935	166.107959	82.796768	172.702092	40.586401	0.055682	28.089964	33.452161	71.785710	202.995355	142.536308	0.247675	45.898706	124.118212	277.657995	239.436533	169.871850	0.000001	0.000053	45.142071	200.017769	62.102309	102.949329	350.029813	143.421631	189.071372	163.125814	191.503706	189.068142	195.710377	45.207820	330.761145	187.706189	97.790129	205.824117	125.669238	162.067733	113.058546	142.048312	149.851365	193.403852
QSF_SMAD4.6.7	228.722681	134.942020	192.285577	219.890468	247.873955	186.245692	254.371970	162.300541	207.750269	342.905051	252.845699	192.102163	309.824819	171.448378	356.599374	315.871382	178.493069	255.123787	376.301627	325.025062	291.004897	250.476053	187.403932	250.895534	229.624379	250.832596	210.615054	134.827150	236.112104	294.748307	173.468471	193.684329	207.860554	241.774211	337.968531	221.469064	137.630959	244.505909	177.091326	257.271732	275.445776	281.208000	287.719542	274.503212	193.052983	224.316253	168.778279	163.947175	229.859739	282.322765	257.992275	169.608150	287.395663	234.009295	190.135992	263.548455	228.874177	198.191549	279.570133	141.673994	171.578270	307.509377	217.292170	262.223020	402.277932	233.539759	221.417787	182.842007	171.482473	72.934616	167.685996	256.244573	159.122693	142.820092	343.225107	285.335460	277.454676	153.161456	256.531033	158.866632	184.713867	246.920364	202.878840	202.060889	212.346558	132.222512	149.205502	332.359441	224.103563	195.326296	312.762480	183.705310	235.047348	65.229181	206.968918	165.335751	170.639994	223.246000	194.284458	149.395056	281.087584	202.902774	167.084889	271.929524	250.322684	238.885729	187.347423	162.247045	358.541410	208.031082	318.879079	174.204798	325.524477	235.286527	130.938158	191.373687	277.790750	213.342936	210.938543	90.132890	219.523598	215.985429
QSF_SMAD4.7.7	332.630671	220.118872	319.867406	305.080084	345.473576	321.664095	454.637253	283.965126	519.345741	269.656948	282.349003	257.085705	289.045784	253.430542	722.204699	278.906922	321.051414	248.859648	574.268090	504.363229	461.137151	440.248489	267.399657	145.287120	421.052182	437.021419	468.750766	255.521940	402.632678	456.729168	216.936972	426.187300	322.696379	324.181510	525.125630	310.283113	379.035428	499.923066	264.110930	264.851022	362.336632	377.686027	308.716611	362.956562	487.907190	422.300581	453.647789	360.101099	400.677017	377.722486	400.455191	192.865254	390.329613	271.160897	555.865973	549.047990	513.583996	249.955752	442.405243	492.891736	299.863256	421.486668	509.949048	309.398510	272.370927	377.115834	224.459668	241.627221	370.939783	169.908293	435.361245	559.722416	321.272452	237.836496	267.355599	299.219567	429.602190	312.472285	337.413779	340.719044	320.509614	385.311948	517.088085	460.226723	213.152301	263.664619	212.121668	665.175362	345.642403	483.990820	541.295712	386.052045	360.669926	190.047108	395.302402	403.134745	390.256408	240.142260	301.817343	467.870639	326.014710	421.430829	307.838085	155.438297	496.867926	439.560417	273.011332	261.829099	437.593235	265.072404	674.510812	427.060559	408.233601	157.393745	320.360112	521.658298	202.373950	301.065091	337.994965	306.002174	352.028688	438.587213
QSF_SMAD5.1.6	30.788894	12.355226	46.417786	28.268425	30.314957	27.511323	26.212264	14.494784	80.264531	42.444183	41.873266	30.639532	15.359974	5.233511	32.792402	20.994955	30.385864	24.994526	35.210616	34.311643	14.111508	24.767975	41.152942	40.171491	68.078858	45.393486	19.282370	22.451204	34.252785	64.849432	25.590182	36.611884	33.693541	33.436952	21.047292	28.499117	49.972210	73.513364	44.597899	51.414171	58.839368	62.377009	37.221608	48.305386	49.501510	54.413713	46.029456	66.186610	34.116938	65.778995	44.779854	15.324368	50.882042	38.491087	38.175496	40.507449	20.309283	42.428986	60.363873	44.713256	50.236522	28.996539	46.062285	20.881450	44.635714	25.387346	44.862061	84.158407	73.669664	8.891564	61.775772	39.849392	32.945140	7.919050	22.358402	46.810534	41.920391	12.629579	52.922391	27.930001	23.702856	80.043741	27.628389	49.016638	18.819222	17.047846	4.936483	32.817276	59.684632	44.992420	31.267725	42.847974	29.388907	2.175387	11.459493	47.758426	39.280344	32.184301	20.179864	56.651631	31.483033	14.732587	18.107333	20.340175	51.288874	70.709693	56.177165	37.532870	19.083986	37.664138	63.563245	6.746406	56.847916	30.147691	38.823828	37.497658	30.097780	37.354614	26.095169	13.031385	50.573098	44.526391
QSF_SMAD5.2.6	86.384351	127.878855	143.568289	105.667818	104.330085	130.690206	166.478385	45.022924	188.293995	93.383757	253.603925	130.808099	170.235342	90.330519	171.287295	97.845233	106.215238	112.794949	188.796644	182.696781	187.396896	136.448921	121.790790	131.157243	149.398868	167.570987	121.688175	101.131137	116.794911	188.978848	87.146444	132.072423	176.600945	128.638222	99.279827	104.946143	98.616496	183.319577	74.543847	62.114583	108.721486	271.108216	156.047442	177.720447	152.264511	151.320017	111.565355	113.727986	113.676880	231.130660	232.860310	79.459395	100.643212	132.606264	101.923116	134.585027	116.856619	113.196105	132.805311	160.486804	124.844517	199.346484	166.740207	151.559869	101.728002	84.381119	166.429482	201.727366	181.327046	70.373889	220.735314	124.419872	129.553077	57.589307	96.191336	140.238901	130.527001	64.499845	133.300487	74.298181	135.271148	128.800222	137.118831	146.377603	149.330412	77.153177	78.790721	214.024062	199.466671	116.603580	141.957085	61.589972	173.796095	74.953404	156.469231	67.912889	126.493687	122.703856	101.538327	84.692085	138.245233	69.404901	112.172927	79.712508	327.784551	269.684370	463.015397	355.684773	362.318259	211.777000	694.441362	198.553040	305.371460	190.249109	293.342235	301.655837	287.211697	187.437038	371.484828	293.364052	222.189351	296.188062
QSF_SMAD5.3.6	38.256848	45.286376	55.481004	55.091883	41.380590	34.260548	27.871904	20.458358	55.774158	26.346099	39.951474	67.165148	23.180180	11.196352	110.255504	39.739361	11.260523	11.942776	41.580498	71.288582	92.827123	82.136482	62.594393	2.857878	42.733413	46.244596	5.111155	6.908560	34.129511	32.515528	32.585303	36.483449	7.686939	62.488953	26.558922	43.368717	54.944719	25.907615	79.484759	27.582916	41.584619	20.387651	22.635426	53.248968	53.263880	13.492799	36.449316	81.183065	12.754376	90.449324	26.857253	7.498806	38.652035	4.352253	9.844248	75.759978	47.203661	74.666595	16.603210	49.473712	47.571880	37.508499	29.703091	28.830895	29.509200	36.547853	29.809133	5.209677	61.465834	16.674560	42.333277	82.669159	7.517000	14.887360	21.648263	31.822701	31.522937	25.424303	37.108476	28.929963	21.094098	80.406675	73.137517	59.837074	18.761025	3.413255	10.121333	113.240677	39.449883	11.154677	38.217978	43.650890	66.631409	10.096716	17.356399	48.056782	52.128196	18.300033	15.680792	20.947943	12.004813	49.227209	68.115707	35.849183	34.425165	19.496797	56.379922	38.818797	40.295979	13.251762	50.076329	22.362177	35.387268	18.533202	7.991050	31.083822	56.529218	15.554900	10.272842	19.279169	15.036294	17.692310
QSF_SMAD5.4.6	200.516350	202.044418	76.715778	209.230363	204.490404	130.114177	153.744627	77.347558	114.778859	111.030885	187.612323	166.773898	145.192892	95.387815	157.390774	128.277004	78.614374	129.721930	138.894858	145.005870	239.797332	150.672314	218.223441	205.570913	231.680438	182.994363	199.391281	126.426069	134.710769	208.788215	157.055996	209.337795	143.487926	169.286369	151.595983	125.127915	173.121473	163.071746	187.262016	213.033660	277.635622	275.677560	254.277298	195.591781	215.922391	152.963130	177.640242	155.683519	118.366272	321.694321	211.835755	148.806399	197.244016	193.251501	94.580862	210.454128	220.222123	206.658870	213.468192	158.937480	234.227838	170.312425	211.499616	155.165814	217.529199	116.707452	176.510387	311.906882	184.852960	42.352095	237.568209	146.090906	133.417768	40.249300	166.548025	146.457721	215.898150	227.199478	156.533158	82.059942	136.510504	188.115753	202.242139	239.874041	158.246905	125.269132	55.124102	275.227440	253.518498	145.211311	152.875319	191.745541	222.064899	71.717891	173.697288	128.959233	156.921387	181.615239	213.012755	127.223816	134.120162	194.962231	135.449617	137.728909	200.664114	63.447849	128.031322	120.594931	96.790009	112.331193	131.489081	111.599970	180.330577	110.259731	71.202556	98.755009	40.105998	98.496939	48.979300	72.676529	115.939797	122.064832
QSF_SMAD5.5.6	78.613191	58.828840	29.028942	54.623334	52.177421	54.920109	107.393296	40.365303	48.959198	23.507210	89.010844	36.959779	97.568067	22.454188	53.278741	49.269307	19.569469	61.169798	75.720484	99.972792	52.141865	59.235915	110.082014	41.458806	42.505208	89.776948	79.531564	82.938649	17.876223	117.919433	60.738093	61.989402	61.198036	58.874646	32.196382	44.806635	36.254509	37.134730	57.293428	63.026249	57.831607	83.361979	94.357807	101.953087	45.474685	36.447950	56.485309	46.398062	78.396634	128.612409	57.542166	50.676690	38.464208	27.136103	25.532851	72.605208	19.990219	34.782866	80.611938	56.910804	42.602888	60.765020	73.841280	58.317605	66.547579	0.001403	61.412179	57.526712	37.781936	10.782186	90.422184	26.890127	26.450974	27.782221	81.979669	34.173376	37.997654	24.775204	56.408887	51.101157	58.102324	44.436828	61.507735	33.477051	39.903966	25.982173	34.852174	98.171507	65.605701	38.226859	38.210296	34.547459	57.682303	9.784073	58.725934	46.464502	41.508320	45.403570	38.143464	81.133338	41.168076	32.518886	27.029782	38.449262	58.682969	77.080578	94.746122	73.080115	51.972355	72.096015	194.482360	90.450161	96.059575	110.218771	91.936275	127.266796	133.590621	90.329923	126.641443	52.954525	98.378431	126.363451
QSF_SMAD5.6.6	59.168781	44.741439	6.390045	35.597450	162.511891	115.007026	27.838880	38.809882	105.251774	33.863048	35.740655	35.956953	69.675319	43.957722	44.716529	13.117160	19.888389	14.625764	24.309176	15.210299	33.594587	26.870583	51.114171	21.930223	47.670768	74.035201	33.245412	85.517976	17.741961	94.578210	98.104053	24.892207	56.127585	17.374664	14.724521	58.901948	90.214905	72.964740	16.822653	38.697921	127.679139	87.422127	127.417121	100.194522	32.299872	53.849996	24.627474	40.790867	38.504979	96.772747	57.652453	16.330898	32.375391	58.025241	58.974987	79.135869	12.474659	32.576040	17.548060	33.662716	37.877895	95.780812	62.360656	31.935610	5.723006	11.229991	115.333831	60.046706	99.046650	3.746146	23.883681	34.855338	41.475680	53.446339	34.481492	74.097076	65.939409	78.550728	79.594071	83.980801	81.870521	72.375868	69.201864	53.660802	12.216319	23.138804	63.322237	65.232495	73.587991	112.389596	24.400152	63.071136	24.069325	24.500669	129.245095	67.972911	73.108156	46.328730	28.055522	59.949360	28.871263	0.577860	84.090427	25.697213	91.497907	149.311457	139.903275	164.397784	147.804826	99.878771	144.638991	62.665540	164.301153	194.696247	91.452086	132.621711	93.792727	197.637685	126.774751	104.584206	189.462461	230.932755
QSF_SMAD6.1.1	39.224809	70.989575	54.661352	42.772106	53.838499	57.729235	53.374674	47.205848	102.462464	95.425410	108.343666	82.982164	66.929833	51.078160	56.293636	49.871544	60.314254	60.307410	57.672499	140.758742	108.624109	121.940757	43.342865	67.124897	48.204757	43.129141	60.831507	64.383803	47.994158	74.615430	52.443179	71.043884	45.442801	34.789305	73.604334	54.980029	58.301792	43.118702	52.821351	58.509287	90.195488	65.954768	67.916308	68.372882	95.578749	104.180129	81.917322	85.545816	114.726929	99.981572	123.706423	38.710172	38.244120	101.590461	62.376194	68.556011	70.557603	51.022343	55.112302	67.165011	73.478730	137.456473	115.084711	104.534277	90.607196	50.125306	43.879685	54.179441	89.468322	29.015460	53.093758	88.178659	48.993259	27.448010	112.227683	61.107756	62.520705	41.601728	80.329518	53.411731	72.219509	55.608304	70.048892	72.819943	32.749163	47.512979	50.522816	81.467733	50.176134	69.309749	65.959411	43.202203	62.162613	34.426518	63.779748	58.646221	106.091128	40.159090	45.206124	73.567611	71.796109	112.724665	63.676474	52.949980	265.286890	251.375824	251.722146	233.297656	227.890917	286.207030	365.291478	221.215913	233.525874	181.464829	178.482118	229.016693	264.655431	231.961822	314.262492	143.852979	213.348418	197.829911
QSF_SMAD9.1.1	0.000000	0.000000	0.000000	0.000000	0.000000	0.000000	0.000000	0.000000	0.000000	0.002522	0.000014	0.000000	0.000000	0.000000	0.000000	0.000000	0.000000	0.000000	0.000000	1.178815	0.000000	0.000000	0.000000	0.000000	0.000000	0.000000	0.000000	0.000000	1.058320	0.000020	0.029913	1.224123	0.000000	0.000000	5.600617	0.000000	2.404940	0.200567	0.000000	0.000000	0.000000	0.000008	0.000000	0.000000	0.000000	0.000000	0.000000	0.000000	0.000000	1.791219	0.000710	0.000000	0.000000	0.000000	0.000000	0.000000	0.000000	0.000000	6.056330	0.000000	0.000000	0.000000	0.000000	0.000000	0.000000	0.000000	0.000000	0.000000	0.000000	0.000003	0.000000	0.000000	0.001415	0.000000	0.548019	0.000000	0.000000	0.000007	0.000000	0.038065	0.000000	0.000000	0.000029	0.000000	0.000000	0.000000	0.000000	0.000000	0.000000	0.000000	8.028822	0.000000	0.000000	0.000000	0.000000	0.000000	0.000000	0.000000	0.000000	0.000000	0.000000	0.000000	0.000000	0.000000	0.000000	0.000000	8.289813	20.684016	0.000000	0.000000	21.972664	9.912668	3.816513	0.000000	0.000000	2.282408	4.576331	0.000000	0.572618	0.035605	0.000000	17.509223
QSF_SMAG1.1.1	15.117082	22.164628	11.946166	14.062944	29.903047	31.545463	12.925877	5.830892	10.708650	28.746201	19.268865	15.538894	16.432018	9.105262	21.367009	11.919403	11.507495	15.796517	28.309506	30.646122	26.323611	20.345817	19.151932	14.361019	27.257602	28.877659	22.945379	34.668554	17.156439	26.316902	27.561920	20.751352	14.408567	18.591136	18.951229	20.829025	14.062671	27.604523	10.606284	36.688539	26.713198	34.215586	18.772765	43.088780	18.209702	31.364159	16.923396	26.429356	12.604286	48.571209	27.660286	12.412465	21.381653	15.925825	24.023434	15.482958	13.991671	34.632390	26.131949	28.008839	22.137297	27.643534	29.765718	30.784895	22.085765	15.006191	16.787701	3.626790	34.127724	8.327547	25.349659	29.945305	17.995440	4.853617	22.759061	29.294392	14.772753	19.400401	23.142140	10.253677	14.529571	32.974249	17.399761	24.820144	12.700971	18.928889	14.911455	24.684551	22.816448	10.916317	19.491992	12.445431	33.154654	9.728792	20.986803	15.265376	13.595126	18.012171	20.555183	21.753590	16.470710	14.508678	24.282947	12.990732	13.981688	13.796818	5.588997	16.185106	20.478047	7.026390	23.908364	9.543168	17.988624	13.368115	6.697654	18.970567	13.801393	13.481819	16.272867	14.099154	22.555228	16.169824
QSF_SMAL1.1.1	132.456125	133.186813	146.386538	113.401598	151.360450	146.975111	139.998996	122.675912	188.611520	217.961587	187.735396	164.755037	150.340136	97.126005	231.095830	156.054635	81.626249	244.653246	214.264883	282.738246	270.096306	242.793306	134.244485	128.739777	139.071840	148.221271	139.149786	148.309286	171.578121	181.607786	107.030765	188.308309	130.653774	130.429310	248.388328	148.695407	86.968647	137.365190	100.245660	137.542618	175.008708	183.168959	121.098610	155.618668	146.232976	131.355338	143.259569	217.602785	172.842601	202.841497	279.116819	94.822493	180.417236	239.769318	183.709228	156.620494	194.973720	125.357281	191.247425	202.918626	143.731182	198.724058	159.102329	141.321025	187.553599	100.588262	131.366144	167.230860	137.273293	79.079156	114.993500	187.202860	141.611171	75.036545	164.208014	223.437962	158.331003	131.336721	127.195114	99.292782	237.914202	144.611153	165.322036	130.770824	148.295211	113.147566	108.063844	166.401500	139.844833	118.948670	261.465934	92.577523	105.832786	67.824496	127.664123	162.551709	161.764759	91.204506	97.506564	139.813794	103.119288	193.836361	138.404992	111.385897	174.336151	116.459572	134.625221	159.065816	143.013023	132.814635	249.089209	103.516732	140.944431	74.165444	37.607347	78.380857	87.883622	165.690460	81.326100	34.317604	94.135866	42.077694
QSF_SMAP.1.9	227.204172	214.284130	128.338920	265.122281	419.960916	267.597302	250.818501	154.533579	215.788894	134.814830	222.557729	146.311932	183.442183	127.072311	151.488496	110.302524	131.807024	140.673580	114.158368	173.778784	174.092077	322.473078	383.403004	235.030469	270.650668	328.678209	247.649786	358.308976	198.359070	264.298045	285.473087	361.743516	156.984782	215.293008	142.476466	147.256494	241.546999	253.260779	311.708124	312.047752	371.075490	452.013847	282.041670	357.816969	260.501642	359.096880	280.640621	269.556210	133.827188	471.151802	215.094584	198.884689	199.813278	165.618562	176.699344	420.436719	123.677918	146.450216	237.661634	210.655309	314.999644	480.921818	219.231034	176.125263	164.317118	232.429286	211.344530	245.141258	200.142699	186.138524	380.152009	231.774344	124.650909	54.749690	286.330762	108.612080	256.466863	207.263793	288.561760	152.349937	195.726220	308.000346	131.811766	378.785018	140.582533	157.231846	119.981036	425.904133	179.206234	434.058145	244.091657	242.481616	301.789788	147.715868	216.535228	159.842259	66.049385	201.835027	227.009566	188.253622	248.628229	136.504520	206.700289	91.459195	270.229184	306.253066	209.539293	414.671636	380.391629	478.949458	465.643941	295.611057	365.119469	353.109705	286.176730	533.524320	242.813383	289.713426	256.807026	289.048509	338.374867	484.387813
QSF_SMAP.2.9	0.000000	0.000000	0.000000	0.000000	0.000000	0.000000	0.000000	0.000000	0.000000	0.000000	0.000001	0.000001	0.000000	0.295491	0.000000	0.000000	0.000000	0.000000	0.000000	0.000000	0.000000	1.744700	0.000000	0.000000	0.000000	0.000000	0.000000	0.000000	0.000000	0.000000	0.000000	0.000000	0.000000	0.000000	0.000000	0.000000	0.000000	0.000000	0.001278	0.000000	5.205690	0.000000	0.000000	0.000000	0.000000	0.000000	0.000000	0.000000	0.000000	0.000000	0.000000	0.000000	0.000000	0.000000	0.000000	0.000000	1.412697	0.000000	0.000000	0.000000	0.000000	0.000000	0.000000	0.000000	0.000000	0.000000	0.000000	0.000000	0.000000	0.000000	0.000000	0.000000	0.000000	0.000000	0.000000	0.000000	0.000000	0.000000	0.000000	0.000000	0.000000	0.000000	0.000000	0.000000	0.000000	0.000120	0.008717	0.000000	0.000000	0.000000	0.000000	0.000000	0.000000	0.000000	0.000000	0.000000	0.000000	0.000000	0.000000	0.000003	0.000000	0.000000	0.000007	0.000000	0.000006	3.424778	0.000000	37.364515	0.000001	0.026723	0.000000	0.000000	0.000000	0.000000	0.000000	0.000000	2.311151	0.000002	86.794842	0.000000	36.627317	0.000000
QSF_SMAP.3.9	0.000146	0.000006	8.713836	0.000014	28.283697	0.004100	0.000000	0.010083	0.000000	0.000000	6.811173	0.000000	0.000000	0.000000	0.000000	2.104025	0.000000	0.000126	6.840402	3.556433	17.338971	10.989575	6.075876	18.736850	0.000000	0.028237	0.013127	0.555553	6.529961	0.000000	0.000000	0.286843	4.687616	11.182358	0.000005	0.125616	1.363289	31.650283	0.000000	18.435844	0.000005	1.227610	2.870085	0.068752	28.046278	0.000000	13.018779	0.000000	0.749911	0.007656	0.000004	0.000000	0.000000	11.614310	11.547254	7.287619	0.000001	0.000000	28.051542	4.041656	11.208209	4.132654	0.000000	0.742315	22.669973	0.017067	0.000000	0.000000	0.011253	1.065489	8.469719	0.001002	0.000000	0.037359	0.203860	1.160771	5.811651	1.149433	0.029566	0.000000	2.647963	2.854224	0.000000	1.016340	8.490730	8.687945	0.598585	0.000000	8.527459	0.000017	28.409011	2.574992	0.000034	0.000000	0.000516	0.000000	0.018235	0.000000	1.376910	0.000897	22.141396	0.000000	4.096215	0.003423	33.503240	0.000000	37.675001	39.516039	34.297704	9.577532	69.970908	23.764602	30.636190	21.644487	82.450548	60.394895	47.286015	42.519433	28.824649	43.878819	24.381671	14.398522
QSF_SMAP.4.9	22.098584	15.739800	9.319685	9.621365	0.000000	16.904211	30.408672	0.000000	11.496358	13.066323	20.881366	1.326249	0.000000	0.000000	2.750459	5.009100	1.332700	31.216781	1.357036	0.000000	0.000049	24.234355	0.000000	0.000001	89.628442	1.775588	1.319915	39.538355	15.301948	7.647604	0.000000	12.041599	17.635035	10.409793	2.804841	15.793194	18.108962	0.000020	25.424496	19.229594	21.547222	0.000000	22.762351	3.078187	4.592295	28.518500	18.546606	42.570498	32.446703	29.065801	5.924633	4.187173	9.088658	5.703851	0.000001	5.696871	21.870146	13.558847	1.342475	5.320996	28.114946	5.743409	16.969818	10.331092	16.537685	6.253766	0.000000	0.000024	5.407339	14.985677	20.993935	10.057752	15.289685	0.000000	12.136546	56.201612	44.260411	22.331763	9.613431	0.000000	17.780917	0.005223	13.773481	0.000017	18.766161	0.000000	0.000000	4.590985	0.000003	0.000000	9.332219	24.320180	12.789189	1.372860	13.793465	27.477154	13.983886	0.000000	0.000000	28.394522	31.739860	14.754785	34.165782	15.980081	0.000000	0.000000	0.000000	0.000000	0.000000	0.000001	1.560688	0.000000	0.000000	0.000000	0.000000	0.000000	0.000000	0.000000	0.000157	0.000000	0.000001	0.000006
QSF_SMAP.5.9	49.648906	0.790126	55.986953	58.562482	19.139253	24.821398	20.232713	2.967849	19.400633	6.425964	0.000986	7.931038	0.000007	1.720441	2.917060	16.440154	0.002526	85.814539	1.411398	0.001254	32.651280	63.618476	14.251544	6.989939	6.615423	20.687254	19.865402	12.130161	0.004307	13.374666	30.605382	48.614668	2.132480	2.560534	0.042745	13.240679	2.330870	2.149692	0.524326	41.032461	26.786093	0.484254	0.062446	0.000000	2.151026	0.922352	3.714353	27.065666	8.668862	0.066925	3.922964	4.970214	1.227016	27.404016	0.997405	3.581203	30.562228	23.956111	0.060230	18.831678	34.507074	118.500411	3.185839	7.957468	1.982266	14.700650	0.043175	6.122430	19.477827	0.000000	5.047608	53.784048	0.141208	2.472653	29.852519	46.990885	0.000494	30.552967	15.028044	1.695137	37.271417	10.963914	23.846808	11.885947	1.366997	15.937511	7.586926	25.400537	11.487436	0.085890	0.798135	12.408273	31.446850	6.453183	7.746198	0.000066	1.960082	35.625512	22.486770	6.136804	5.472716	11.979457	14.329574	0.000000	91.712156	84.877274	39.370640	43.252993	82.625060	24.768267	38.595157	41.302685	128.344650	29.959073	35.300138	0.000000	52.997583	71.356249	12.862221	5.713174	61.471154	0.000000
QSF_SMAP.6.9	21.239220	0.000000	4.197715	0.000000	1.473997	12.725011	4.154199	12.044529	13.366211	7.233809	5.635576	8.261596	0.000000	6.637688	1.420115	2.785568	1.551181	14.030594	6.994028	9.826927	6.963087	23.154367	15.876437	6.791534	1.403654	9.550689	4.036238	0.000000	0.000000	2.788980	0.000000	18.701812	1.397666	0.000000	4.163572	24.331836	0.000000	4.158152	16.801800	0.000000	4.246479	1.400983	4.267325	6.235274	4.163027	14.983025	8.921193	2.498220	4.275089	4.135734	2.746539	6.340917	16.191542	2.711136	15.572770	2.795700	1.304989	17.175292	6.909873	5.820939	2.751854	16.786547	36.070828	4.193087	8.273565	21.938974	5.447635	2.753894	9.490601	3.051464	13.289819	4.077724	21.679599	1.528170	4.882424	1.738512	0.000000	5.564338	4.444444	1.480710	9.873736	1.934067	5.532468	15.751848	8.690792	17.728959	1.674373	1.409870	0.000000	7.993338	5.444080	2.782867	22.285591	0.000000	1.380934	0.000000	12.203904	1.405073	1.392718	2.800101	1.404456	1.370545	5.672096	0.000000	23.523974	10.200708	42.917225	27.398080	7.268059	10.550982	28.796151	14.842247	17.001286	18.646868	16.943987	17.979014	27.955768	37.942977	23.468240	33.850781	25.947462	20.232140
QSF_SMAP.7.9	292.598310	277.413539	512.776150	253.850358	274.006368	405.506713	412.234101	187.419200	451.853755	341.592704	517.107224	768.104380	343.114661	138.471785	637.452901	493.712887	246.809563	316.301277	442.704482	389.479274	428.671495	398.016359	291.681864	339.465398	361.749110	408.086356	389.661131	320.161096	416.613642	175.856409	426.905782	298.846900	384.378274	308.893746	370.310701	295.000957	311.176588	313.440138	237.496531	219.665432	254.391693	291.772318	344.051262	199.898014	333.624068	335.952336	276.085422	408.439482	365.095062	326.533474	483.837138	168.586798	180.791254	292.372515	426.239586	311.878726	412.343677	544.598612	356.043741	607.349789	278.919474	340.878209	344.855473	164.937475	490.252539	342.253245	281.944697	329.977330	395.916444	81.670960	303.493539	391.052096	485.883372	166.662026	293.575439	377.482050	304.874968	247.134882	327.190176	349.959480	355.831513	430.553053	562.947816	427.388404	339.746867	169.184564	125.589682	263.566793	416.329197	398.771945	649.892727	237.474998	242.746757	79.643524	203.072213	486.836746	425.135301	370.848643	364.558305	315.054615	413.860402	500.285386	489.640299	505.173660	1476.518035	816.333230	739.794683	649.601981	972.233621	861.834706	1462.773957	777.621050	1369.613175	1041.187927	641.803640	795.588560	1588.051990	1516.847056	1196.243141	298.852532	1286.293309	1286.699297
QSF_SMAP.8.9	47.800407	106.625887	51.570766	46.289641	62.524463	56.516928	65.901590	26.734539	50.646237	106.667086	79.715512	55.540657	37.990557	35.726556	42.182917	57.428567	80.203657	61.587705	98.092452	100.674628	105.366157	101.236011	65.371021	85.169880	41.565644	43.659718	74.334406	53.624399	48.148662	39.075724	46.546613	28.117256	57.728854	38.796532	74.225338	48.974081	46.579587	50.220705	62.794011	99.522688	55.999983	58.318139	71.809796	55.482269	135.883599	113.702267	125.475258	105.909225	80.763508	109.793258	116.889881	21.365876	77.434035	112.749641	52.212333	53.406228	49.561298	45.052065	78.864726	89.066087	85.833452	67.527126	41.290456	49.582453	84.288188	39.042976	66.819023	126.888557	55.965746	39.829334	46.066865	74.233633	78.471501	3.684552	109.944734	53.402797	89.466753	36.066876	118.235324	50.671613	132.400504	53.304716	42.961487	92.993352	38.585725	24.900085	4.962353	72.281877	128.774434	85.310946	53.682416	58.669075	86.054487	11.777321	42.512643	66.122765	98.438974	35.159791	8.801761	59.822730	69.791925	14.196622	106.253344	74.626404	14.301843	24.334495	21.649438	43.131867	0.052943	60.430927	89.775588	51.119401	0.011692	31.119870	41.066781	63.337760	30.572564	28.659255	21.555387	34.491306	34.150748	87.529249
QSF_SMAP.9.9	75.507689	81.101438	26.606650	48.551869	74.713374	55.740519	81.603881	20.824720	50.173234	48.236115	106.747180	68.344963	55.159322	11.754662	69.256181	24.425423	8.701180	29.248839	131.759782	133.468909	104.165540	91.635089	33.180535	57.816764	60.569437	89.972283	59.859644	23.849198	85.651585	37.919921	63.834516	46.192699	49.880642	31.113062	108.525509	16.330581	43.477277	1.181127	99.292141	57.114464	97.438318	40.913921	60.176367	62.211476	65.998771	102.241137	54.467313	120.946276	12.858049	63.740116	95.954745	32.270622	13.592127	94.618459	91.864171	11.837823	87.915198	52.183933	129.489968	78.981078	95.491872	53.644564	36.723129	27.749288	49.312894	90.247624	23.255830	115.565205	26.312283	9.573613	80.350414	50.535467	32.893409	35.945494	58.325684	109.408632	89.753553	98.062946	56.757807	3.771784	164.508031	64.439861	31.693106	72.113172	64.816566	33.878180	15.471526	66.676427	34.558432	44.459466	144.293005	30.256099	57.418944	21.793660	26.508088	90.971814	66.177148	15.832763	26.496198	12.668090	58.592892	26.887550	28.522319	21.967563	52.179764	68.476506	21.940844	10.020995	30.712683	22.108837	56.600777	33.320325	27.062205	10.220523	28.484216	4.285889	15.676817	22.509511	1.491934	1.458893	7.420879	34.148866
QSF_SMAP1.1.4	372.764686	336.123514	373.193213	492.757375	420.195709	375.305020	328.558534	287.291064	433.444909	408.760336	425.311639	377.086186	363.501427	239.553618	381.764178	364.240956	248.561269	483.966503	456.278278	545.902777	411.722949	424.583075	454.930370	466.228670	440.629833	452.240547	427.770857	439.297816	446.773097	397.631640	388.777042	461.609004	273.035897	342.410597	266.932363	309.821677	359.444299	360.041538	575.482402	341.698417	398.594731	422.272821	496.879432	416.087189	415.198283	347.052952	330.385906	433.583162	486.626753	359.786821	503.471750	325.293212	421.291905	489.458191	394.964097	349.024194	320.509034	409.866566	438.526627	396.392604	430.854105	445.373975	435.864382	442.225229	414.468458	280.972640	391.338892	467.744641	284.538029	176.099636	279.755298	418.702491	326.590629	221.670286	405.995649	445.356738	435.745411	382.673573	414.050648	322.727554	429.356192	402.761291	332.644262	420.907230	354.779710	254.492765	244.678571	421.717914	363.995730	389.313983	378.015925	350.899318	339.413898	155.013504	396.655533	320.025522	307.735426	271.144952	301.790372	424.637500	312.765908	228.972750	345.495879	297.710985	365.101092	258.237224	428.516699	384.791874	299.550752	338.587264	588.703321	289.003722	338.529098	340.771012	368.689742	374.952711	251.832187	278.714081	284.175804	412.329138	475.670230	526.797328
QSF_SMAP1.2.4	22.795080	0.795404	13.731525	8.963315	13.097093	27.997704	8.670882	1.901357	0.078390	9.212199	14.366204	12.398024	12.454428	1.684853	13.577999	2.496498	0.000001	2.832951	13.497759	17.278735	3.019744	10.292599	30.670461	25.914854	7.958997	1.169908	18.866560	23.112215	11.441724	26.724956	4.445092	17.874016	1.303838	9.529757	11.280278	18.377197	14.867728	23.163988	8.265037	26.972224	7.399366	28.346305	25.655774	3.249162	20.451626	11.300040	11.395083	19.923964	22.771016	18.942363	11.035993	18.228181	27.112547	2.738741	3.655004	3.841079	16.325779	0.953373	8.807157	9.650948	5.886067	6.810108	8.659979	25.408782	9.829736	0.000000	5.757953	15.185236	9.748610	3.306025	17.828755	1.545985	8.847043	4.662990	10.140619	9.632897	13.502719	0.954402	27.752292	7.161649	8.145232	20.792818	0.618605	24.190302	9.584153	8.047549	0.000000	42.427268	10.394370	13.191940	10.740806	0.847896	11.458619	0.859295	18.285330	6.008203	0.000000	16.862888	17.995433	11.992873	5.782329	2.458635	22.832916	12.584090	24.683241	18.788478	3.300159	25.109444	14.656102	3.676202	21.208301	36.319228	24.183374	2.227299	11.100246	17.814247	0.000000	2.804576	2.218398	7.171897	30.514897	0.636718
QSF_SMAP1.3.4	75.611050	86.667994	41.093398	75.118782	80.013961	71.670413	73.026092	47.045013	26.789885	99.607026	77.267807	79.784326	79.587581	73.102058	55.065165	61.099225	89.763308	79.352667	69.480692	105.763521	93.616545	31.305571	84.703529	89.616224	40.659481	92.736751	87.652844	54.076731	38.512705	73.477625	81.144645	83.886444	20.300258	15.761856	41.220263	40.003061	28.786980	72.453078	130.627914	94.924092	56.115699	44.305574	66.131436	117.792132	52.410777	52.867961	60.379307	37.395530	94.226830	144.145647	24.604572	39.775918	72.453116	104.862030	61.550710	79.569958	72.065621	73.534183	131.132081	59.669029	85.039304	91.114340	71.432387	61.052072	75.728471	38.672296	53.715253	75.329334	45.594075	41.681148	45.176546	84.489496	97.155996	28.449469	66.036466	50.221400	68.258627	53.317917	56.844553	37.805986	51.369733	60.057290	63.252989	49.359749	27.663085	55.336118	69.973978	111.086365	30.494169	78.697645	58.347953	66.616336	34.758046	57.524473	54.329686	45.253450	22.710376	32.391745	29.948750	109.411497	33.517083	31.458289	55.661377	50.327505	76.555756	109.238323	80.732432	93.833770	71.867490	80.116711	111.761923	69.201100	117.884233	107.298171	176.536747	94.487715	53.826700	43.649068	23.101567	52.980644	52.517041	66.910532
QSF_SMAP1.4.4	15.338331	13.508152	12.279045	7.865556	6.295114	12.846880	14.042485	3.459374	13.093295	7.052257	28.820827	7.411603	19.512427	7.151191	16.917367	4.920972	11.374847	15.565765	23.939178	29.923902	21.102758	6.942865	28.835844	20.035140	22.198240	19.305523	8.955420	32.014018	8.359209	3.782489	9.053757	19.899159	3.875328	18.665723	4.153474	3.659961	18.006728	3.554062	9.385945	14.170132	23.491090	20.091762	12.822847	9.498385	17.650135	5.127927	43.220149	21.997251	6.733327	55.291874	17.253545	22.535319	32.960826	24.588349	3.609710	17.278740	4.973203	20.002079	57.858953	10.379612	6.926755	6.799071	46.667976	11.217317	20.164570	7.391526	7.085332	19.612796	22.195633	2.391614	5.823885	30.957780	13.352190	4.079369	20.762322	10.012677	28.253604	4.039539	27.101099	0.000000	12.312691	7.457802	6.296057	12.106174	22.226343	4.585272	1.004739	17.767538	5.153471	35.128849	3.731414	22.777704	8.954787	0.870719	24.718856	19.199815	10.877165	2.412777	3.590804	6.109660	15.940161	25.749448	15.173734	17.389158	0.000000	0.000000	0.000000	23.616812	0.000000	0.000000	0.000000	27.131971	0.000000	0.000000	0.000017	0.000000	0.000000	0.000000	0.000000	0.000000	0.000000	0.000000
QSF_SMARCA1.1.1	33.794140	17.928257	46.615745	53.880861	10.045151	16.347468	109.424054	5.090795	28.108392	14.887799	22.994292	36.796040	20.920269	7.819299	44.767010	37.995334	8.895271	22.379982	27.427415	26.558913	27.718298	0.000000	22.358890	1.917230	13.160940	25.762099	20.228264	2.198059	35.808744	59.260480	28.786221	23.004864	35.202007	37.809692	136.066974	22.815143	8.209923	42.101188	8.468944	48.931907	22.300629	42.180965	35.737242	50.659785	23.245823	73.713670	29.858494	63.624087	10.678379	61.684675	28.189541	0.899687	2.256105	33.148540	37.645342	75.453986	83.658618	65.119554	89.180614	41.364070	41.609441	18.556564	30.794735	17.491709	90.917501	67.856092	13.153453	15.297650	9.487624	2.344932	13.788687	28.376837	33.728988	0.000041	8.112674	7.361683	35.218895	19.854952	12.741173	16.458159	18.040610	24.684626	9.986812	38.555186	29.100032	8.857030	16.763234	26.706491	10.686085	32.314589	146.109944	4.814838	22.444628	5.365490	37.837467	67.127637	41.861468	19.445229	21.804280	13.104226	2.155944	17.727028	22.643894	37.465981	236.671086	346.464633	139.481558	247.784965	314.672511	215.326649	385.313689	287.078141	311.427228	318.016398	226.856885	295.615720	430.249290	457.591060	504.939533	127.447070	346.333806	363.779583
QSF_SMARCA2.1.1	351.256627	274.230095	378.162345	398.403432	440.244139	270.236971	443.175559	175.930709	355.494977	244.097739	267.300361	469.846058	337.827212	118.019922	413.921292	278.628173	84.009385	388.220089	619.353060	368.168526	446.290149	406.255090	249.509577	271.588310	331.083813	500.386530	447.490836	234.827531	353.590609	573.602589	407.980597	582.622514	410.595252	286.807721	508.727070	366.329941	285.631618	285.885590	194.295137	395.295406	333.612501	473.428787	469.177755	403.480610	506.270294	303.194967	249.484586	413.109820	362.240410	529.771695	509.706384	226.093159	367.139261	505.507959	459.261671	372.794339	446.728852	501.884020	372.804279	387.452579	267.633292	302.725812	313.880922	314.841552	552.526957	259.688268	193.585236	297.586153	350.101606	177.050416	408.041973	380.641781	349.256734	124.902983	375.913921	399.649729	263.073824	282.616304	259.132486	149.345517	365.148978	434.770674	471.216276	328.987675	315.559817	126.373722	114.684265	447.265178	361.823212	313.262243	496.948702	170.010453	326.619722	86.100493	288.836616	446.458441	249.648028	261.578791	246.046527	253.634127	271.324279	277.532218	389.134853	379.507795	407.067981	731.747712	312.717859	606.993256	459.562774	352.010615	766.114367	400.096360	831.801798	425.642723	323.504048	425.117825	542.017672	528.580082	524.257587	314.625869	445.147844	490.805581
QSF_SMARCB1.1.1	27.386613	9.884660	18.197114	28.607128	49.051078	0.001106	15.917069	13.760159	74.595674	32.121993	60.124521	2.358762	17.888128	24.015576	9.964919	60.653801	13.874431	83.218804	55.781368	38.955576	37.699797	30.640432	24.618788	36.655917	30.760651	18.201823	15.083394	53.615473	35.264657	20.128366	49.322222	11.217756	34.257400	0.000000	47.895570	20.693488	30.614342	21.957527	20.308756	20.687613	21.987350	5.453852	46.693650	1.388002	45.720445	19.173664	0.000006	8.312566	26.474425	24.626370	35.679527	17.314847	38.807040	43.064650	37.453461	11.645600	77.681781	36.593619	5.820454	44.269035	61.541753	61.406096	6.589063	11.335104	46.348142	37.575795	40.097591	69.491191	27.620900	0.000000	36.581545	25.617444	20.935613	0.000000	5.394665	108.379156	49.142051	37.631631	21.227258	3.931853	0.002713	25.397752	43.485029	36.646496	42.158328	1.964001	18.490800	48.908425	19.786358	61.840407	29.924892	66.911751	40.675176	26.629830	38.692012	29.546313	30.068866	27.440887	8.470750	36.608051	3.295257	56.493502	5.677740	54.682989	103.917522	33.046855	31.930720	65.452092	48.598886	40.624925	92.930572	31.832843	126.326304	18.501790	9.554398	9.153991	64.115712	90.152619	21.365376	30.952449	71.098093	13.695445
QSF_SMARCC1A.1.1	156.793096	149.505602	127.062651	135.055206	100.420705	116.989352	121.529433	90.095758	92.350328	146.299862	147.103904	132.264945	149.660135	62.837410	266.193263	190.277626	44.719595	157.444205	198.617528	204.071907	192.763827	254.591698	101.093338	148.246721	196.507642	203.170805	100.128662	163.323514	211.158327	132.491072	92.843280	153.007499	56.114758	162.734317	201.388689	106.670849	134.147937	116.689775	97.519065	99.472452	184.443388	169.839851	118.703868	172.296316	154.079059	159.475305	101.545437	223.312245	168.720665	198.186430	132.087950	83.796565	123.332849	138.379322	172.599331	220.047405	126.729092	241.382451	209.722634	126.720528	110.219766	168.177416	145.813987	161.747089	160.362499	123.212065	142.087851	80.604907	129.144550	27.011065	57.388905	145.014145	159.339529	30.765250	165.604370	131.385080	165.254329	123.740579	152.186574	85.181720	131.353114	151.577642	177.443425	124.000502	136.691545	88.333350	55.951626	169.772058	133.884046	125.041983	162.813184	90.717602	109.802865	25.496698	97.449639	131.028266	165.258574	115.988830	129.863046	135.890076	170.332908	121.640314	184.751453	154.044497	161.298211	364.522583	275.401738	239.411630	193.769555	166.696259	519.604454	222.316104	324.711873	256.588651	223.059319	273.611196	160.454201	246.115890	192.742212	290.378481	364.643354	362.048147
QSF_SMARCC2.1.3	7.616682	20.426999	17.256409	49.201588	11.224098	13.012877	22.409454	11.683174	22.054602	27.464912	36.186728	23.254823	30.123319	22.052518	32.171086	43.626882	12.944287	51.338679	45.318723	61.223676	54.720910	40.580462	27.534576	47.702557	6.319752	26.445764	31.929082	36.675509	27.967472	48.519595	23.750267	46.561115	4.603923	38.599686	32.273751	27.718582	12.672695	27.542471	45.670195	35.110959	55.219109	60.755964	19.948823	23.815475	37.810169	28.554604	14.070230	65.681559	49.763444	57.155111	57.159266	13.193836	27.180500	25.287990	58.031867	26.381864	31.451483	27.081259	69.543831	43.986177	31.345740	26.154031	29.968378	25.096245	36.394007	32.346828	34.789627	26.445623	59.316900	8.518959	37.914491	53.374181	43.095767	9.095186	42.654256	49.559614	46.404543	30.111654	33.243758	48.485326	39.802686	27.873069	44.145948	30.950136	21.905657	20.988122	16.108635	32.031311	51.451631	38.203719	64.525908	22.819818	22.453034	4.286211	35.569367	23.725041	12.558753	17.939545	25.696810	45.255882	18.934886	45.998441	13.254948	17.279957	24.073281	33.141978	55.902991	43.632129	17.733905	34.730868	62.274055	25.179962	53.078549	26.154378	12.171592	54.476069	31.241177	26.803888	28.934230	70.066757	19.876872	55.764912
QSF_SMARCC2.2.3	24.021752	4.231921	27.514804	39.241277	12.302068	25.878082	30.816043	20.697267	29.302924	13.096915	12.962628	17.982666	13.569792	15.766027	70.669323	31.692679	1.691938	5.918785	42.380501	28.908208	21.306419	22.949771	37.131482	4.226798	14.569880	25.797636	50.525986	8.348227	59.025858	45.145251	20.557188	11.652235	24.499887	24.339427	41.400163	38.172946	15.812996	35.333321	29.878199	5.609101	26.735895	17.746782	37.639491	16.994111	7.383786	29.650794	14.060661	36.760041	15.737125	25.695503	34.440526	0.836129	17.628791	8.303327	9.469975	27.647857	36.088735	48.787306	22.973879	17.368243	18.612808	33.629761	14.115254	3.825726	15.844936	39.089007	23.983547	0.056656	31.748133	8.102273	11.000759	29.477293	12.297417	3.044246	23.131790	34.484389	25.896708	3.036224	15.178189	15.295477	18.858879	13.055973	49.275979	8.763787	36.843383	3.686195	3.909783	54.906972	34.991482	16.588130	45.032857	11.055845	7.678534	8.573805	40.056841	18.834669	14.762139	6.471869	26.461404	7.934858	16.799879	63.559263	30.593657	28.106805	39.176632	49.531599	59.915008	4.283601	58.907476	28.887009	41.405192	31.533065	27.812340	15.674811	39.972792	67.847142	58.118735	55.720884	90.906808	27.202283	59.671405	66.721545
QSF_SMARCC2.3.3	35.106162	9.184488	39.996202	44.917133	67.355454	60.977049	52.068428	15.078883	81.498647	26.263490	63.941630	82.043363	65.060599	27.989889	72.220933	23.306625	38.858992	61.819477	63.706342	77.745552	34.060198	40.245261	52.278242	18.137190	46.996747	54.439066	47.860035	51.891536	62.367631	36.224910	82.579632	35.353504	57.995584	28.754581	56.729708	62.053477	21.957288	48.390642	46.181238	85.326322	47.726523	52.075794	51.656584	33.298560	77.504587	68.871678	26.938310	81.590449	25.985094	115.640330	47.042122	28.077172	23.554042	39.180549	26.578296	51.465133	79.424752	37.037086	58.272748	51.366930	12.367460	30.654237	25.820512	37.699735	34.785851	14.887266	22.418780	35.374470	64.352942	22.702221	33.465801	64.289572	54.349665	2.740008	51.056749	46.092211	43.455105	37.681026	58.666312	30.052137	59.261359	43.971358	35.177996	36.695118	26.841618	20.749623	38.815178	33.277794	5.607171	28.719982	99.604755	15.293562	50.245962	17.502347	40.890743	41.655820	62.169582	70.491831	25.181786	30.864931	51.585462	33.057226	107.318994	26.329774	120.599182	74.653996	135.599437	138.264426	52.620042	61.140231	183.806215	80.199035	136.243436	127.561594	143.338608	90.950853	131.572453	54.052951	148.448907	193.635918	294.865186	319.951824
QSF_SMARCD3.1.1	656.568723	779.987561	489.005841	751.762861	875.946612	860.269203	556.537101	349.452871	509.240673	822.510986	748.390116	358.240913	531.201515	299.233274	736.509855	610.361679	239.605224	662.461811	583.384182	840.098191	683.352273	710.542251	827.845848	707.899134	869.203554	653.479710	625.337111	745.034283	611.117081	653.838891	756.040909	893.865117	517.253748	573.185532	519.746237	589.665479	654.818447	480.520111	646.973760	621.665087	1097.588609	854.689997	572.984538	828.009249	631.307584	466.579496	623.242576	466.692557	607.179121	1003.867566	858.656791	287.354022	743.744554	719.370259	688.715254	734.644806	518.478485	599.628554	798.607736	469.607108	748.095248	886.195702	873.464418	604.201394	550.829910	369.274124	494.602242	342.193322	778.898904	169.564049	667.159042	429.565949	658.128615	238.914747	590.781892	793.898512	655.517018	766.718091	540.524389	436.593150	543.169118	1012.433746	626.078163	399.791775	516.448180	325.421274	276.122852	837.170411	727.051860	821.854808	449.620898	432.129580	806.345134	138.629392	715.216973	378.858200	408.402480	557.418729	472.478268	641.257227	761.301780	544.816274	778.933731	392.507207	530.444591	644.227214	597.920982	446.684142	457.022064	764.141897	721.064033	734.535585	539.495145	281.323387	350.532290	617.060631	277.005185	333.070658	438.274479	259.292831	469.697930	632.772769
QSF_SMARCE1.1.2	149.579625	143.895835	144.426201	206.935690	257.194962	159.331018	183.252463	151.912136	147.273498	284.360014	232.709803	175.977628	201.697299	77.272649	193.708857	137.713459	82.878733	191.579665	237.882373	262.014322	168.135364	278.747064	133.387588	144.500775	232.575537	148.771036	152.427993	123.572777	212.467152	225.755935	157.978467	130.956148	99.193477	177.549762	127.646557	116.528569	90.324218	149.643041	126.430703	226.010942	205.917956	173.625428	232.654270	218.484623	166.711306	115.542703	158.393200	185.161746	318.695806	238.224839	297.090334	113.866900	104.537998	141.847805	165.838399	167.144330	130.352856	111.978417	220.803131	153.370454	176.132303	226.979338	124.004327	155.397159	214.036801	149.270443	139.308358	229.443227	177.714148	71.622265	145.324654	131.268570	142.925540	37.970170	241.651528	282.763834	247.392582	140.515050	138.531818	95.176112	199.934987	181.008417	116.166523	156.966591	155.087202	62.371298	102.018295	306.333740	210.549804	165.409512	185.835349	92.349555	210.367822	56.446708	87.743614	131.653268	151.666995	144.627766	143.286833	133.407636	166.941538	170.254309	188.669943	111.409906	232.278291	119.810217	149.079907	269.236095	204.912686	165.800352	367.936453	152.509644	190.177174	165.746134	116.710194	212.122315	174.807754	194.403565	187.076074	137.770941	189.954634	246.184070
QSF_SMARCE1.2.2	37.125883	57.185888	30.536030	77.944451	15.924823	27.345612	47.175429	39.726690	55.287562	82.199589	79.559981	32.996252	30.242997	24.074346	67.260662	44.875684	28.440940	46.810192	43.812712	85.604457	42.191652	57.837204	29.902143	13.261992	34.895926	57.702308	45.954257	28.438980	31.500323	76.880295	17.309662	23.307299	36.087182	15.346784	25.444598	41.861131	19.543061	35.950491	22.593550	70.181213	53.331927	34.087981	28.342859	27.552016	46.486689	34.125941	36.025041	28.772548	53.140971	17.019951	64.674996	60.898490	52.436410	35.094733	41.926823	44.738011	26.731119	35.514736	61.050989	28.029590	38.608044	38.920191	44.210449	31.481426	75.214209	37.186708	40.897780	36.748461	26.046861	11.599449	15.794536	36.884898	43.336161	15.687579	46.931999	48.191076	49.933354	38.407432	4.564512	18.586558	42.467486	25.327677	40.619328	21.479548	17.281845	18.652662	13.987224	46.270294	53.631048	28.425824	55.550250	25.015788	32.518513	25.943274	34.024102	57.991524	44.014346	13.542244	29.395002	55.310858	46.451830	43.785564	20.705946	19.166346	46.637544	36.470894	100.448734	35.252702	35.493484	29.626450	104.257688	33.755759	65.229776	30.903316	10.213756	49.002020	22.651217	25.486222	35.863151	31.895654	20.341633	15.223771
QSF_SMBP2.1.2	117.764539	151.711814	173.471480	169.147909	160.819239	182.661460	104.971828	104.398721	125.628180	157.810525	159.355231	137.874834	127.129911	127.803655	218.129605	125.782138	88.891871	145.289866	152.623560	175.368160	163.511907	195.992137	174.818156	156.172846	133.345795	186.434546	166.790521	159.462662	211.212190	167.337475	149.492948	214.220357	71.819165	134.106286	142.967373	123.054910	189.014037	125.380627	164.287106	139.775598	139.596833	164.828295	173.840418	124.247818	139.514367	103.027243	174.355960	182.802584	120.925968	154.543793	155.655900	77.171712	111.591041	140.814694	148.962047	155.629617	137.538861	145.722520	173.420901	191.766241	148.831314	170.320295	130.158817	145.940997	87.041636	121.935124	119.102453	189.465039	174.285940	57.970562	140.462729	156.827996	134.448436	72.794677	153.976958	139.670257	133.829258	174.773502	139.257705	102.392852	170.623892	136.491480	155.038831	148.440060	165.595333	120.802477	99.100080	194.550775	105.822542	155.205273	192.812609	148.931505	102.918697	53.072519	137.261408	136.929863	123.413324	132.609209	105.063246	172.538877	115.249563	130.763552	142.849484	131.482337	10.901374	14.001972	17.815869	11.810558	14.452644	14.122729	13.111686	16.551265	27.772384	13.766997	18.103975	25.369333	8.143577	12.493400	6.452003	18.937110	18.131610	5.998539
QSF_SMBP2.2.2	3.293490	2.311201	0.770028	10.713155	0.050898	0.000000	0.155994	2.340422	4.752312	7.830424	0.259979	10.422517	2.882932	0.523215	9.293796	0.883673	1.928960	11.939060	6.964862	0.737822	0.000078	0.205916	0.256336	4.443085	1.776046	0.000012	2.011906	5.291300	2.905895	0.135354	1.696945	0.901370	25.335540	3.127149	0.017650	9.344399	0.390350	0.442141	3.394270	0.045683	8.263939	0.522432	4.633865	20.070884	0.307147	11.150552	5.574405	24.737717	1.243624	14.566836	0.005034	18.024538	0.002451	0.000000	11.957698	7.123245	1.613511	6.123164	0.416780	0.097104	1.160406	0.784307	7.064615	0.152090	1.909057	4.675719	1.477459	4.732929	1.391028	3.865914	0.195952	11.540115	10.836137	0.041475	0.000000	13.799474	11.680588	6.478209	3.126133	1.534076	0.784808	1.899052	2.796570	6.223789	0.000446	0.107184	0.000000	1.207388	13.778418	3.648889	2.462413	3.801754	1.527923	0.000000	0.719506	5.005232	1.218406	0.000000	15.664022	2.667505	3.516491	2.546293	16.348451	0.202707	120.079700	158.536345	222.040804	129.421432	121.739158	127.249851	232.666491	181.770393	137.707743	175.650516	257.432102	171.023395	110.226920	129.293890	92.593721	164.536435	286.060325	257.425584
QSF_SMBT1.1.1	49.579568	32.437945	153.967116	70.663377	66.519338	32.753244	92.223099	47.762159	29.439013	98.299346	46.161078	116.957584	36.424955	17.610799	130.585647	122.482747	74.450432	93.610562	115.342871	103.858222	108.626854	102.052512	43.301213	35.153865	58.228251	34.493980	183.878599	65.482303	141.700209	72.776473	22.377680	63.590092	32.460251	51.298516	75.757394	50.539518	70.504763	43.076117	110.193865	58.125521	81.532372	68.653077	54.803476	32.227128	47.748014	102.276321	29.308160	121.445970	106.578741	92.169629	92.950514	58.878146	64.644510	132.444434	193.563761	43.295717	61.598971	143.871803	125.534123	86.719588	24.832153	70.818888	31.413848	68.402293	107.743130	53.266009	17.661796	10.946842	23.081840	26.524609	30.369175	117.580283	90.334758	25.408865	138.164429	66.213114	30.921398	29.852284	27.742383	53.560344	64.524828	68.682354	133.796208	43.294472	82.453781	33.198382	36.194478	82.152991	49.841336	22.897958	95.770196	46.386683	34.272842	35.695275	34.495851	85.454413	45.061207	21.352382	36.338483	55.843945	29.565566	104.404469	60.003927	84.747867	40.887043	61.012037	42.916371	50.709706	45.770485	32.930382	90.411239	74.125431	79.832823	39.549218	98.734020	80.686400	27.674901	39.799558	25.729320	52.310954	67.023388	76.351609
QSF_SMC1B.1.1	0.000000	0.000000	0.000000	0.000000	0.000000	0.000000	0.000000	0.000000	0.000000	0.000000	0.000000	0.000000	0.000000	0.000000	0.000000	0.000000	0.000000	0.000000	0.000000	0.000000	0.000000	0.000000	0.000000	0.000000	0.000000	0.000000	0.000000	0.000000	0.000000	0.000000	0.000000	0.000000	0.000000	0.000000	0.000000	0.000000	0.000000	0.000000	0.000000	0.000000	0.000000	0.000000	0.000000	0.000000	0.000000	0.000000	0.000000	0.000000	0.000000	0.000000	0.000000	0.000000	0.000000	0.000000	0.000000	0.000000	0.000000	0.000000	0.000000	0.000000	0.000000	0.000000	0.000000	0.000000	0.000000	0.000000	0.000000	0.000000	0.938883	0.000000	0.000000	0.000000	0.000000	0.000000	0.000000	0.000000	0.000000	0.000000	0.000000	0.000000	0.000000	0.000000	0.000000	0.000000	0.000000	0.000000	0.000000	0.000000	0.000000	0.000000	0.000000	0.000000	0.000000	0.000000	0.000000	0.000000	0.000000	0.000000	0.000000	0.000000	0.000000	0.000000	0.000000	0.000000	0.000000	0.000000	0.000000	0.000000	0.000000	0.864222	0.868573	0.000000	0.000000	0.000000	0.000000	0.828233	82.873897	0.815815	0.000000	105.848121	0.000000	0.000000
QSF_SMC2.1.1	142.756037	276.538808	195.996396	76.300633	201.099298	207.041875	266.303110	81.766315	262.906336	58.968011	266.670845	212.582764	332.568153	92.820188	165.073944	17.681366	87.699079	185.354864	115.609654	30.176952	258.918523	149.310507	247.696757	194.949933	126.855005	327.956458	124.876647	79.680659	232.253335	183.903584	100.878145	111.802517	87.990584	108.885907	38.952258	109.219485	91.169307	227.650898	139.126120	177.862737	423.824383	327.465810	228.367303	107.944464	336.801859	179.941815	130.704652	208.926560	102.291001	300.809416	173.314984	127.390499	65.813837	81.776331	120.207702	119.934459	198.901375	199.351442	153.388476	86.614335	190.703458	109.642213	85.782016	67.472837	274.648275	80.245066	112.008930	34.850972	120.375475	59.198674	92.722706	56.659722	79.798260	86.956672	201.869884	167.492317	105.323479	184.750818	155.783915	171.934881	101.890582	139.688535	173.740089	209.070809	77.576618	60.209449	96.216248	174.407726	5.365588	117.499812	132.816342	195.986898	192.602933	40.535804	164.909828	149.217246	202.206211	100.855402	102.492650	305.001357	225.260211	83.062882	167.926069	20.788082	240.857795	599.013034	365.079490	442.935860	158.804476	260.281401	362.428009	411.940880	543.056590	1108.856271	353.317383	448.110892	495.940718	339.497128	259.186419	243.353715	1318.902976	406.354424
QSF_SMC3.1.2	405.157230	391.585523	388.586403	541.217989	520.588396	450.493873	521.426967	319.506610	337.935388	479.789826	421.566869	436.974905	303.937753	238.008055	614.434240	359.109496	182.974499	453.506506	479.343958	643.827568	628.820873	708.273160	422.339067	331.916436	446.673834	480.131273	495.879729	349.469689	446.426482	581.717977	443.555384	560.542593	304.163063	323.851103	420.724278	393.379620	441.360725	372.688331	281.390503	333.154445	469.023458	558.117671	465.956274	552.145711	448.752641	442.883401	426.663173	448.582129	531.464157	592.187552	727.963562	255.748519	421.820229	440.071362	462.976721	406.849591	420.189843	447.014352	611.074079	444.379064	450.108506	455.181061	449.345393	549.999099	529.682913	294.787529	334.746328	264.304892	479.624344	141.154324	315.196510	522.076279	364.925302	175.031082	608.646182	481.162390	458.838250	413.552529	366.847078	268.860819	538.975053	445.014401	491.607416	426.593118	335.376153	284.386701	303.052869	549.054904	469.734951	402.310447	539.333284	341.091758	422.412940	112.612558	377.465843	398.566297	335.034882	349.029129	373.227510	349.223689	427.009101	357.039592	488.135775	291.864985	852.809678	895.382758	799.274008	788.705412	813.525334	750.435456	1126.086511	746.234436	752.710498	1082.985288	603.930841	796.190022	703.419143	1107.657262	829.344153	555.049594	981.355178	1068.234248
QSF_SMC3.2.2	221.710175	168.036371	195.334369	158.422574	152.909805	125.568158	196.828740	193.330965	254.835196	249.147051	262.374249	223.348824	167.504704	163.458970	276.660266	200.532220	103.613228	260.083096	226.813512	351.666597	334.799030	336.147960	203.301369	197.049937	244.225651	226.413953	187.265619	177.671411	230.868948	150.472637	214.758217	207.137574	218.918764	208.093198	279.796183	168.058186	169.016818	174.983742	210.705517	174.975998	220.276774	253.811710	257.589822	180.916545	219.588299	143.536937	280.798736	292.676226	268.276333	275.180008	319.744257	241.199891	228.833213	259.700152	241.106468	226.019611	205.139036	208.559301	224.925510	309.988171	233.374274	226.230431	194.422569	307.759884	214.896911	168.234547	173.322393	280.400462	281.297733	59.798101	206.424072	241.148705	200.186576	131.767204	251.806347	332.021178	154.320432	161.875906	183.575425	142.278466	285.919779	193.688379	243.786055	234.075066	209.632025	150.670909	95.775392	226.075532	152.555980	158.511715	247.491904	235.794359	230.742389	60.487740	146.673804	225.310604	187.033596	141.747248	165.080338	157.209855	190.104664	196.794619	230.977383	176.350917	505.821797	526.522878	539.470385	551.595935	335.923908	477.566193	699.033186	350.825888	602.946924	711.864543	455.244462	616.998371	564.601648	620.639964	585.884825	387.814394	644.867412	752.644519
QSF_SMC6.1.1	1327.593009	1021.214311	959.921068	1285.320827	1426.715755	1184.778840	1518.731393	768.330660	1129.432319	1480.191853	1110.535740	691.696233	1092.129538	908.997758	1319.719896	1022.119245	652.966811	1378.289039	1332.956188	1955.718011	1613.932955	2127.143987	1205.862760	1149.425935	1411.327919	1229.455310	1288.386332	1048.351570	1150.411263	1258.029211	1132.958402	1614.631838	897.305183	882.438305	914.196587	1280.542105	1309.609202	1034.012411	963.537736	1305.361776	1460.439182	1662.763906	1666.800599	1639.338909	1570.040349	1195.722193	1209.227602	983.625723	1287.963771	1687.129822	2011.648037	667.747942	1099.714193	1285.166560	1287.629587	1369.376895	953.532128	1102.718264	1493.486772	1247.159423	1294.011551	1595.619541	1267.054307	1332.280756	1584.883109	621.490430	1128.388389	1410.310028	1327.906171	297.756176	1049.939201	1278.008054	888.338094	514.872253	1641.427234	1621.819137	1363.965625	1032.164339	1259.230147	833.565205	1563.374363	1110.805456	1176.785922	1220.275760	1076.021199	843.170638	718.471884	1400.917665	1481.622845	1302.198240	800.785759	1108.371984	1473.553826	354.825544	1057.618951	874.363407	1281.599561	1220.141347	1269.353500	1489.052963	1493.912570	1382.501824	1563.600801	1071.572806	1042.078704	959.684721	702.278033	811.037997	693.849274	987.447729	1138.330379	1008.812125	872.976792	686.344899	396.902715	445.619863	550.856462	652.567844	600.848289	433.606466	636.999010	545.527336
QSF_SMCA2.1.1	0.000000	0.000000	0.000000	0.000000	0.000000	0.000000	0.000000	0.000000	0.000000	0.000000	0.000000	0.000000	0.000000	0.000000	0.000000	0.000000	0.000000	0.000000	0.000000	0.000000	0.000000	0.000000	0.000000	0.000000	0.000000	0.000000	0.000000	0.000000	0.000000	0.000000	0.000000	0.000000	0.000000	0.000000	0.000000	0.000000	0.000000	0.000000	0.000000	0.000000	0.000000	0.000000	0.000000	0.000000	0.000000	0.000000	0.000000	0.000000	0.000000	0.000000	0.000000	0.000000	0.000000	0.000000	0.000000	0.000000	0.000000	0.000000	0.000000	0.000000	0.000000	0.000000	0.000000	0.000000	0.000000	0.000000	0.000000	0.000000	0.000000	0.000000	0.000000	0.000000	0.000000	0.000000	0.000000	0.000000	0.000000	0.000000	0.000000	0.000000	0.000000	0.000000	0.000000	0.000000	0.000000	0.000000	0.000000	0.000000	0.000000	0.000000	0.000000	0.000000	0.000000	0.000000	0.000000	0.000000	0.000000	0.000000	0.000000	0.000000	0.000000	0.000000	0.000000	0.000000	0.000000	0.000000	0.000000	0.000000	0.000000	0.000000	0.000000	0.000000	0.000000	0.000000	0.000000	0.000000	0.000000	0.000000	0.000000	0.000000	0.000000	0.000000
QSF_SMCA4.1.3	31.620326	32.788615	35.835128	47.270844	65.188709	42.129278	51.477197	80.969131	19.049652	79.107550	29.682399	58.656390	71.074390	27.178194	56.347908	82.817846	25.585344	41.510235	64.658230	45.328833	70.561336	52.294616	37.564660	52.833471	63.522433	39.508416	25.618450	55.525191	21.599513	63.551647	20.171011	25.553527	59.615376	20.263776	47.203557	36.115422	10.799306	74.681866	17.607078	52.852466	46.828527	45.766767	12.461430	38.496987	29.176077	63.584981	23.475706	40.751480	64.179008	69.132537	83.921429	33.733815	43.197552	48.114273	38.729189	63.921965	59.429728	71.599141	87.804761	65.687565	29.993883	47.584728	29.296677	27.658568	50.010022	27.867098	23.973002	6.257214	56.371919	34.994378	29.590708	28.791114	55.681299	35.425504	63.430285	48.042496	77.039852	23.936494	22.183788	22.660466	47.855651	41.159063	54.314743	18.656887	30.426307	15.289290	22.796859	55.281479	28.726571	32.777045	47.315632	5.425329	32.443802	31.935036	18.665396	24.286707	8.297197	14.809435	25.753037	25.480859	73.970027	11.831944	55.033335	82.369016	17.271775	40.455322	11.883504	9.680227	23.911609	10.041692	14.132053	13.522359	9.457065	6.317483	7.528139	19.302983	21.957340	27.599723	20.723139	22.092409	23.083289	30.695269
QSF_SMCA4.2.3	55.151652	87.367150	36.853754	85.939418	64.631328	46.904662	28.065624	36.278714	41.305001	43.874652	57.745814	24.227283	64.521477	76.708963	83.982765	24.259225	22.824642	37.166424	67.578715	89.735553	60.705450	147.820533	72.574279	59.705274	35.010781	52.062667	72.497147	65.521874	49.054135	73.189091	49.286806	40.524570	21.389076	82.491468	6.806722	59.054933	67.854954	44.959880	31.781719	43.842325	86.660118	49.830071	41.031198	44.109890	35.232423	20.074673	50.080032	28.056814	48.152025	26.472186	117.381094	20.645251	44.431694	24.186238	43.718856	43.278718	27.222100	37.380263	52.592936	37.806802	23.805160	69.999936	40.496515	80.735576	38.624567	37.965481	34.148914	9.591538	38.452346	23.215962	38.649972	62.309640	46.130293	17.011662	72.975073	49.703798	29.754309	32.065386	49.462494	27.612510	87.662098	28.670407	47.095818	28.594608	36.572179	20.307063	44.332266	57.974681	78.450021	69.057679	64.563596	79.129166	41.946214	0.016443	33.907957	48.737626	19.665714	25.645774	26.022803	97.074656	38.454038	60.013536	91.190485	5.577912	22.554713	86.366792	48.485691	32.823790	33.950242	14.462374	84.418862	101.177861	0.180294	157.710889	119.117010	111.394330	21.916691	0.024282	0.000015	77.416850	91.501318	106.649257
QSF_SMCA4.3.3	154.482996	175.178942	185.036686	233.820363	195.857286	184.263154	125.155630	120.725636	131.119896	306.883761	184.443619	188.826695	242.799519	196.380992	254.791222	139.018311	140.615820	223.300280	208.952311	309.562873	334.595518	362.898002	110.389582	184.325918	200.479385	209.031249	291.845310	157.395384	199.917672	249.727698	150.839961	268.454808	171.404979	181.202359	152.175688	186.239771	104.635244	164.035245	154.898997	125.379337	259.052900	187.197579	212.334795	234.760374	191.936191	157.897550	172.881055	205.781040	246.074621	231.226932	351.517725	204.279794	190.656042	224.770161	225.373496	132.535211	187.201528	165.886442	267.749698	219.695197	151.707007	219.759385	181.744875	228.989933	204.841556	143.235388	173.549332	181.211563	180.816215	78.941182	142.050163	257.527232	205.452280	116.866959	357.785586	361.936443	232.894879	202.102698	90.790679	150.023684	195.255812	214.735499	223.019128	182.559890	127.471522	167.618720	109.474866	190.057291	155.428205	163.855500	240.860988	156.072043	193.629276	70.149364	200.626901	164.702154	109.326352	191.496002	204.220999	134.927536	234.763582	184.948535	155.902870	116.837991	79.645507	56.054903	120.481440	79.202187	122.903898	72.001620	149.376189	89.978159	63.004641	167.198098	43.887093	80.031974	56.893464	93.422118	118.328123	92.958631	101.682740	113.108870
QSF_SMCA5.1.1	169.453791	82.709245	302.749886	196.252276	209.159901	148.452845	408.736591	114.423154	134.112766	211.924224	184.101802	271.388864	153.964946	65.412104	287.824978	268.760629	89.780979	279.079047	261.899763	188.895850	288.423917	193.995890	166.623584	113.042026	122.108767	175.770176	211.869190	91.967891	202.900080	239.870246	184.729696	154.107419	174.907332	139.009444	456.585327	209.485157	72.615142	165.964644	90.360215	168.024863	276.260349	191.436838	135.054508	206.173495	158.213931	285.741125	136.079523	244.335476	207.080016	349.199294	232.333973	79.427086	154.703043	260.295962	295.914388	225.546604	327.284593	227.865567	333.615304	257.185433	113.624655	196.852195	146.016894	134.314761	384.278060	255.617024	148.273793	100.853222	142.233804	36.645107	117.663824	275.776117	272.746519	53.612676	356.207119	213.057647	144.495898	133.972950	133.422406	136.422967	188.723324	215.504506	301.595885	233.839893	177.312770	91.042079	80.956960	278.325483	91.392418	151.383249	416.933444	81.560845	167.508789	36.235310	139.306602	304.541679	94.947491	94.480827	110.382136	86.416554	168.334301	223.668206	197.800034	214.686059	579.601211	603.297621	445.328090	499.682012	629.479141	569.139697	846.633367	609.441043	535.103463	610.907974	436.267152	489.252919	559.815510	768.445541	784.885683	470.220132	487.563645	524.005295
QSF_SMCE1.1.2	306.271214	275.277362	299.980907	390.166518	273.385772	283.223874	329.233273	174.624905	349.016316	376.339952	322.634313	192.601697	296.870366	133.333540	355.601596	232.789285	132.669428	393.837884	481.005196	562.694781	518.739546	302.856707	277.183643	288.391181	404.724899	374.688597	300.486734	349.822438	289.094296	390.808961	285.556185	363.867385	235.582154	247.385970	306.496888	332.540263	225.195169	276.704493	322.220949	287.349086	453.675064	424.252366	374.610312	229.522301	303.540894	295.360916	311.777180	378.631456	400.118617	430.846640	377.504900	126.344090	355.082854	418.855471	289.509895	353.827359	289.778488	369.640402	373.569687	303.309874	297.845241	359.385881	355.914765	254.707174	342.544809	193.747776	250.945029	409.214310	228.842070	99.083754	235.393362	324.129636	350.870043	103.990990	368.541021	432.342780	370.585461	272.514415	282.878880	248.866977	323.838090	296.889598	350.374176	296.714861	333.070968	105.820823	145.486930	454.716332	260.981779	303.637890	352.934473	280.390198	292.836562	68.009164	316.636690	333.655065	216.050448	214.217817	230.544014	265.812911	337.350754	210.698173	297.961443	199.174771	152.132469	203.648678	186.132390	255.549396	158.710710	221.298381	285.232052	193.595405	196.811861	141.447814	193.575367	185.214368	187.229332	129.131788	127.609881	111.904228	207.958038	277.768133
QSF_SMCE1.2.2	153.768836	181.728308	148.640575	162.387950	182.925619	225.351580	120.065676	144.266913	146.790914	224.279573	185.214495	131.043837	183.050059	98.367989	208.491565	140.679611	121.635400	262.477550	321.148896	341.901105	267.045025	370.625215	135.787536	178.747020	202.656733	300.885667	208.235767	193.727836	146.013446	202.945116	108.766400	183.752889	167.292652	169.463023	165.470132	279.657726	125.068086	203.383949	155.325872	193.522985	301.695847	222.601054	163.469510	230.471653	237.656604	196.887503	220.709939	203.528384	303.333269	264.633376	343.060918	132.169763	206.543729	211.781194	206.795055	173.769658	150.223516	207.287954	271.659359	176.556670	217.253247	327.306977	199.268201	175.697048	171.219530	129.107217	133.351764	232.188374	160.501996	62.123095	142.193982	195.308451	192.311887	114.446190	255.706759	267.737642	209.857262	112.731668	193.196683	172.107225	244.296144	239.676177	178.555436	182.510624	129.784859	143.267939	130.928921	167.396322	179.367338	157.869863	193.881584	70.297915	147.917773	91.748684	155.952339	120.805947	112.800577	166.282344	88.600055	149.095201	144.792500	156.688606	204.769920	164.244665	314.720459	236.511238	299.117710	215.328700	172.428919	158.115043	290.911549	159.687172	150.662342	161.036766	146.463137	166.956906	106.809412	202.646457	212.639923	141.737027	184.236855	95.675122
QSF_SMCR8.1.4	20.950809	10.003881	9.517292	25.612088	24.345055	20.843943	9.539695	0.779406	4.776601	28.780474	27.024376	4.707433	28.311263	3.156716	28.119385	6.396625	10.582857	14.778546	13.669152	17.157730	19.517897	24.614703	10.667997	27.487764	12.143550	26.381119	14.962608	23.545459	2.347036	36.921928	25.462410	17.661334	8.620755	15.036220	9.132775	6.834802	16.516692	11.401819	24.701198	18.758257	24.492999	14.845009	14.061147	9.793383	14.852102	6.387441	23.930715	22.231416	25.958420	29.885622	21.902872	2.634857	8.055947	25.587421	27.565678	6.827550	13.402816	16.110646	20.646461	3.270240	16.183085	29.415339	18.729238	19.283502	25.956233	4.272003	21.264844	7.333745	13.880244	10.923104	5.810206	7.182321	14.273695	5.865217	33.057854	16.972768	15.603862	16.515449	28.235002	2.635926	24.160887	14.704885	14.131660	18.096070	8.041782	14.842958	5.609184	37.115495	11.540665	26.779216	8.148065	17.980302	11.243446	0.801484	6.861667	5.672071	12.044274	11.549795	10.403159	26.699982	15.324581	10.517535	19.810777	12.715755	15.891420	7.231559	11.785500	16.234056	11.001035	3.303633	9.723110	13.788912	7.459420	11.873038	3.766788	5.309021	1.588931	1.969516	0.909176	4.571825	6.735151	12.219471
QSF_SMCR8.2.4	11.202575	24.709928	11.905967	13.006168	21.865973	19.110192	16.175343	4.707643	24.608753	22.258073	6.128286	9.945074	2.924579	16.894525	23.157518	5.155507	4.829288	21.380905	19.918979	10.110195	31.928328	12.242585	11.712461	10.231919	11.300965	26.948888	14.981936	19.196855	17.479922	36.089442	5.730317	22.186069	5.259610	13.145039	23.659911	11.426463	20.715821	30.585564	19.385422	28.298430	25.407460	25.871375	16.930745	43.963485	21.241176	33.792798	40.497938	32.210446	22.280961	39.674338	32.058683	19.026916	7.869119	3.281106	19.746101	28.832586	25.232036	23.442285	13.166929	16.759181	4.861791	41.397867	11.113281	41.386008	16.187866	12.436921	8.075372	30.201498	17.615359	8.082865	13.719529	23.568302	3.984834	11.635541	7.246812	25.393556	9.839084	10.986759	7.403826	8.785004	27.979815	17.248755	18.185279	19.142588	6.062069	17.945498	8.064399	15.807013	11.708714	29.713707	30.378681	16.990783	28.028411	0.816192	24.636676	14.812038	0.769381	20.747545	18.729627	10.754049	16.680331	25.673900	14.033798	10.832850	27.415420	23.376476	17.176609	25.213363	34.364868	10.514443	57.602944	43.082933	21.015742	20.457904	29.785181	27.975712	13.292356	23.377458	20.811831	12.578752	23.811024	37.691559
QSF_SMCR8.3.4	25.061231	25.263794	28.790893	49.386183	35.745699	33.455208	28.604389	32.480890	19.223232	10.427830	26.522198	28.432576	10.272190	42.886244	28.593592	29.869494	41.403788	34.032641	57.729594	51.268854	43.723554	48.820155	54.204902	30.999616	41.398287	39.552106	25.899506	20.062533	37.170092	32.779601	36.105358	36.161919	31.030809	44.875239	29.731910	38.418887	28.096194	31.104244	12.821163	47.848902	33.424797	57.794250	31.130034	51.509767	23.345615	39.585353	52.951100	34.189874	42.597289	69.226594	41.637477	54.741158	34.512256	23.073543	19.137079	26.280640	41.505340	25.745377	40.867676	24.387081	23.595129	54.375411	43.068563	53.124614	52.248164	35.500016	39.900314	7.413262	32.099996	9.785824	22.990710	39.735822	18.163492	26.291520	29.668505	30.667853	25.304156	24.309134	21.086526	51.084741	18.075399	25.933961	37.176800	46.208124	24.078526	35.973298	48.257822	69.345444	38.408482	20.871042	40.717233	24.217244	42.690094	16.852480	31.318781	19.490832	21.859347	34.694002	31.255253	37.419823	33.935209	11.032197	44.976431	13.341970	19.061165	20.168289	30.243290	24.271362	23.958282	21.878693	56.116312	11.912593	18.900875	5.772886	17.570776	19.434758	14.538773	15.208791	14.301452	24.770333	26.530417	22.978679
QSF_SMCR8.4.4	26.407112	19.359110	20.177326	42.112484	45.591145	24.382576	24.130254	24.087333	2.965789	11.652409	36.497707	27.219544	33.971081	7.687865	28.153902	28.704006	31.569861	23.070472	26.337413	50.698337	27.494087	46.189069	40.808439	22.269753	32.348449	25.562420	37.704646	9.327460	29.869398	25.469933	41.006303	34.001110	29.422228	33.690215	27.073053	30.889530	26.958808	26.036052	7.428606	42.217917	36.177336	50.579013	34.273409	14.841877	32.825462	21.027550	22.262531	15.308866	22.369912	39.271012	27.688126	13.739659	46.533042	39.788470	26.388247	21.766299	28.522675	13.955823	43.339966	17.494450	30.575795	42.928885	41.759175	22.337867	37.944709	26.844626	30.722352	25.394616	36.098128	5.049737	19.047369	21.109771	36.369985	17.129880	44.867498	35.205662	42.168703	32.605124	37.942727	27.059404	20.420419	30.295763	18.155870	40.148694	29.700055	8.972663	10.153779	59.538776	31.935652	9.428218	35.332948	28.913001	25.646466	13.284746	20.427140	17.270505	20.277614	9.743254	14.255613	46.345126	19.468002	8.325995	32.049744	16.875311	13.259999	13.100264	25.783376	6.728410	7.587721	11.690600	18.244313	0.000000	16.308350	12.219043	6.491066	4.256484	14.222329	12.968423	15.743439	23.488353	15.097746	11.402930
QSF_SMD1.1.7	66.468263	99.505075	57.809105	99.978144	57.918440	62.888709	38.753047	21.241349	71.342463	15.199780	42.736909	101.730152	66.337878	13.585870	107.255155	59.391777	11.484011	25.012041	14.222613	0.859760	64.663296	76.460463	78.843839	56.813020	36.347102	46.118119	85.178703	52.677051	102.862125	66.309865	50.287948	35.901549	8.207821	42.695608	51.809729	22.195846	69.511258	44.045091	48.975354	27.331849	35.827088	39.921829	49.243887	10.787371	11.789297	26.794109	53.189683	137.532727	38.414856	99.219988	28.310407	14.644942	25.175860	54.666249	86.700039	59.975108	93.570244	144.002252	46.509280	141.540682	56.294154	50.513533	32.653835	21.132384	39.210830	90.319029	38.705610	79.743515	53.146101	0.257652	41.583821	77.114897	97.814481	6.468377	63.083778	24.650923	13.952725	44.495357	51.935477	12.171971	80.684241	46.098768	19.051077	80.289898	89.523838	1.503324	0.248761	63.353080	4.419327	80.658438	126.664277	48.224299	40.643061	0.007120	35.285787	110.260827	49.611088	43.973242	63.459691	119.333468	30.886045	17.772139	89.415067	34.770533	194.832527	217.585434	346.756109	559.615850	290.219897	200.581926	410.966820	374.967603	376.687178	704.340854	646.068964	436.453270	465.780486	565.489713	369.573506	269.937975	923.279189	621.284685
QSF_SMD1.2.7	0.243037	1.065003	24.671628	6.800891	198.400110	24.542909	2.917088	0.508717	16.077699	111.815538	34.051819	67.496359	87.315124	94.863069	3.999903	0.294426	4.628123	43.102692	8.857347	192.226505	24.553353	7.553560	7.871827	7.141229	94.542605	118.534847	107.076076	130.704341	0.546765	2.367107	94.883526	12.336466	77.067177	23.557055	68.821352	104.640064	26.748059	0.097777	66.698689	37.414040	38.692507	11.183704	23.235162	5.085127	25.364535	54.302461	8.173343	193.791437	14.423754	4.328886	4.481218	32.141338	0.948948	19.097345	68.262452	131.225022	5.953399	17.414014	8.983083	8.346693	4.253001	30.415834	43.819541	127.493036	17.417455	1.387150	10.761959	3.319171	0.052288	22.069144	28.729012	25.112212	124.250859	20.096491	59.434303	10.439420	2.393567	112.595942	24.606491	26.265288	47.650039	0.324309	202.015706	11.935943	5.949943	74.945807	42.997792	0.591160	197.151788	1.111736	76.410963	19.178930	0.960143	65.630126	120.003762	53.163216	64.215169	12.238516	110.571137	9.435299	17.867257	185.234546	193.701366	30.890765	59.783691	0.376426	78.417342	67.726106	23.412613	24.035785	25.521549	2.052850	22.838750	0.498258	28.937441	29.998361	1.518011	6.904742	25.479637	22.231071	52.083897	5.066402
QSF_SMD1.3.7	14.167027	1.435697	4.377065	3.021401	23.198404	1.405447	13.268244	2.914875	1.553550	17.772721	9.271492	17.285338	5.937298	4.591169	5.331491	3.008807	1.498298	1.486356	10.701078	14.152147	0.000000	42.514572	6.927297	0.000000	6.172890	2.905413	0.000003	10.807292	4.044238	25.870568	3.718831	5.694936	11.732062	21.004007	2.818469	4.661208	1.471917	22.048595	12.490185	5.205895	7.093690	31.492942	14.672519	3.194911	14.338785	13.900651	1.467369	8.536895	1.852064	0.001360	6.350244	7.261221	7.793949	17.085506	10.803103	21.544284	10.563656	0.000079	19.392376	0.000006	6.775050	2.779845	18.058212	0.000000	1.386693	9.110306	17.316740	14.720171	4.275128	4.396953	7.038941	1.590264	1.549601	0.000000	1.744501	38.570271	1.431621	0.000178	2.838098	11.089877	4.104782	13.628508	11.214947	0.000154	11.684973	18.346174	2.955250	2.766559	8.995916	7.538429	1.434627	3.640593	0.000956	16.333753	13.987121	10.472717	4.643443	21.557312	10.057909	22.261532	3.399937	15.776238	27.752372	10.468847	216.140628	24.260307	134.170322	82.440835	80.305917	52.962924	238.730391	74.294320	89.584500	82.634608	140.759079	175.337750	80.684702	189.498898	131.696595	128.537349	90.607611	107.089092
QSF_SMD1.4.7	125.064644	117.053886	302.355805	162.426293	6.612132	139.027145	159.765743	78.904392	153.581397	218.245966	78.064305	393.636404	0.001859	0.009926	379.307400	172.362651	45.459245	281.968327	293.199214	109.048626	361.926985	494.961592	234.404722	194.123322	142.317132	43.879474	136.735610	14.113153	299.101844	219.727493	0.000053	144.021812	62.381572	130.128390	161.370862	63.786636	92.826632	186.247191	83.680914	125.173640	107.297737	180.159770	246.796694	88.895100	212.325215	147.426097	243.289441	219.904055	249.749019	167.597926	363.252912	69.735062	49.829226	295.307500	261.148990	0.094083	318.090571	291.825501	229.754851	519.410876	268.300092	358.110674	181.938916	0.001024	154.920875	247.698184	140.642344	356.035694	192.069102	13.304529	76.483955	273.353551	99.970275	23.345068	333.473120	207.469913	161.358524	8.248478	192.876092	33.539246	205.780133	189.923569	0.004524	215.199618	198.519661	0.000020	0.000000	187.606642	0.420952	156.821409	260.794811	107.805311	145.314537	0.000000	0.029856	217.128155	90.295998	165.281001	2.127942	123.144589	107.320555	2.929602	0.053181	164.455869	97.199948	110.657534	64.957983	180.578826	118.381505	117.607819	84.049895	43.891178	49.793812	104.492140	149.630499	147.523754	138.655499	144.479861	110.213031	58.723974	12.714814	63.048960
QSF_SMD1.5.7	0.000000	0.000000	0.000000	0.000000	0.000001	0.000000	0.000000	0.000000	0.003514	0.000000	0.693800	0.320724	0.000028	0.000000	0.000001	0.000251	0.000000	0.000000	0.000000	0.005102	0.000000	0.000284	0.000000	0.000000	0.000000	0.000000	0.000000	0.000000	4.671234	0.000000	0.000000	0.000000	0.000000	0.000000	0.007274	0.000000	0.001231	0.000000	0.000000	0.000000	0.000000	0.004222	1.310357	0.000006	0.000000	0.000000	0.000000	15.437923	0.000000	0.137732	0.000000	0.000001	0.000000	0.898565	0.000000	0.000031	0.000000	0.000068	0.000000	0.000005	0.191561	0.000000	0.000003	0.000000	0.000000	0.000000	0.000000	0.294771	0.000000	0.000000	0.112315	0.436841	0.000000	0.000000	0.000000	0.000000	0.000000	0.000000	0.000000	0.000000	0.000000	0.000000	0.000000	0.000001	0.000003	0.000119	0.000000	0.000000	0.000000	0.218554	0.000000	0.000000	0.004429	0.000000	0.000000	0.000000	0.000035	0.385543	0.000000	0.000000	0.000000	0.009445	0.000000	0.000000	0.000031	0.000013	0.000007	0.001129	0.002670	0.000000	0.000000	0.000000	0.000001	0.000150	0.009472	0.000005	0.000001	0.000475	0.000000	0.000000	0.171497	0.007081
QSF_SMD1.6.7	3.513698	12.807912	34.817214	14.129285	31.493010	10.199058	27.611525	7.079296	7.270085	1.733728	22.323439	8.375841	1.172488	0.114300	38.413235	12.719235	2.623019	15.645200	8.678357	33.090842	0.000686	12.354142	25.061606	15.545409	1.984542	24.827707	16.820950	2.588507	28.996561	30.809314	20.783270	9.376684	0.000005	21.674270	3.442841	0.000410	16.577878	9.390238	14.324269	25.457062	24.468377	76.380450	8.721009	27.429744	14.444347	23.977201	21.905736	29.784496	12.470513	27.850543	18.359297	0.102848	0.163178	18.405819	15.870274	2.560876	10.122422	38.190948	18.740022	13.560545	1.251158	62.007598	7.673526	0.727359	0.000000	10.401101	9.570422	19.689745	33.332112	19.994254	34.257923	1.973438	25.015826	0.976204	0.600312	0.374436	4.205357	37.002413	8.382022	0.764199	2.409472	25.807586	16.727465	0.847049	16.902687	3.874450	0.000001	15.089303	36.169505	20.850074	26.260505	20.296944	18.072009	1.288039	41.295463	23.927951	31.481906	10.552734	10.019562	26.376833	7.212652	11.695304	31.859381	26.212360	49.169883	118.708591	21.404655	66.686801	69.617504	82.702411	70.569453	55.648675	127.286331	103.046250	37.254515	117.657055	146.807744	50.160536	61.968631	43.454699	112.788750	157.190091
QSF_SMD1.7.7	208.481757	133.385405	194.983160	256.184958	140.786215	205.876106	211.294218	137.586695	182.600143	187.993636	288.927856	416.832664	62.884884	54.047011	389.580196	205.857291	64.394810	230.659988	252.143594	276.595690	297.962576	461.459356	279.039967	184.793412	132.676772	205.612721	217.943509	169.263648	445.435658	110.897930	138.157645	265.513391	147.197038	182.943127	139.319173	102.825668	204.704172	163.751165	215.059531	243.782525	265.108838	234.263171	316.011501	94.452514	188.679652	159.546444	211.684137	324.391840	277.543160	243.141037	269.974337	68.274417	116.064839	308.637814	270.847051	157.050268	303.339189	273.647761	329.836129	513.168046	235.465780	372.459160	93.789677	49.629023	105.890773	254.986113	112.695823	208.909782	180.857997	73.242822	181.893715	286.507294	226.114482	70.306629	232.535743	293.220184	200.343403	93.377991	273.249308	95.918215	303.269206	318.661887	179.548862	199.632456	233.776582	117.265760	77.182485	233.559023	95.394483	200.117014	366.549009	115.239241	222.089355	37.669262	117.215867	349.930941	130.054538	103.877198	58.389147	163.953018	87.427028	218.993464	164.330966	157.216702	17.727313	42.387666	28.246137	29.362045	13.236166	4.978734	193.126419	26.465940	15.475382	41.164770	107.136591	12.862380	39.069299	52.345990	67.925924	38.788676	51.104108	87.266542
QSF_SMD2.1.3	334.141712	284.660469	127.537779	246.125109	374.752457	287.832601	333.756647	88.037972	290.372353	124.579970	434.756016	203.349298	176.438846	76.483543	431.157943	238.939493	33.768146	53.144253	207.247388	127.542018	167.437147	214.496235	511.134820	268.567521	275.762600	303.996414	206.583412	218.281551	287.462635	212.801109	223.670744	293.532578	132.091276	230.094185	258.052971	251.644807	324.863662	284.755080	221.539457	313.535138	310.304025	217.263727	289.049255	228.349123	256.987662	294.534172	230.949119	315.629647	89.712075	240.049970	112.418796	33.368409	107.244356	230.118633	217.806268	347.260056	288.771842	191.519207	254.256473	343.077789	310.886545	387.459876	256.385132	104.317447	198.975621	241.679528	268.697229	344.993126	150.406636	62.661961	302.393848	205.986562	156.023047	55.137943	183.818945	122.675030	280.841834	256.081628	259.491162	76.643699	144.773126	270.444395	189.634328	192.215151	219.690704	112.180624	35.403445	341.624157	124.353883	253.377924	269.895086	164.904558	273.178921	80.130555	386.384198	255.831436	177.080393	229.253264	197.747387	261.463291	161.702459	159.107765	215.978851	191.465423	456.238062	650.428946	790.396332	977.280788	686.744743	533.032775	830.313641	560.772842	758.320603	1067.002572	669.721558	457.461200	1090.499291	836.994812	895.158924	449.202760	1211.900882	540.993184
QSF_SMD2.2.3	401.277290	447.309440	253.672330	312.981675	361.139305	403.101177	457.253750	104.701320	351.120723	154.773364	334.925290	439.520701	410.678345	96.049170	555.042446	186.497466	204.593926	229.367081	197.080542	279.791031	148.345025	258.510570	571.068055	459.257867	353.416856	367.768610	386.134385	605.047258	400.988761	433.016277	424.830279	483.254239	179.780371	292.924961	260.528471	319.902537	360.295678	272.822187	298.318438	318.617065	443.672244	366.671230	457.277911	319.065351	357.676564	436.876199	508.983092	445.743681	172.676315	495.798512	241.472759	182.042483	131.539542	288.223821	316.480601	401.187854	194.243106	339.610851	337.230736	369.624300	573.495061	447.598049	281.291683	195.587534	458.323066	309.927790	369.659012	395.240486	316.110990	172.246468	307.508784	357.332762	196.003636	88.933242	147.441118	220.277847	426.255645	464.605197	425.325765	81.847342	255.758268	402.104782	269.125549	260.179282	364.790330	189.887180	151.766978	461.685350	307.559006	371.626763	533.450591	275.389027	402.047432	94.637024	426.186792	373.197487	331.532910	366.566206	437.242695	379.326779	310.536126	191.986148	506.425273	182.782476	174.267209	140.349800	342.142250	700.535526	341.528816	184.895527	482.340370	219.859018	307.393860	553.358498	556.698217	342.770378	499.668645	302.677506	184.140388	162.449391	681.503666	343.581801
QSF_SMD2.3.3	603.275944	396.979226	469.255310	558.347265	692.729807	469.931569	433.414988	126.035771	436.682715	323.384084	746.145102	507.651518	400.580043	108.600533	994.120725	392.595784	57.872448	252.658340	362.714768	501.658928	248.412441	685.746772	802.436272	730.336321	385.926015	573.716940	463.400190	604.059587	693.846481	481.210721	512.631865	612.785106	402.987651	373.538509	416.357286	465.759142	653.135761	610.352437	508.048919	339.589128	622.465285	555.809922	946.521156	564.609408	629.347272	299.849117	571.783267	635.444092	419.753352	719.178612	482.445086	104.464986	211.796827	417.728708	508.101907	730.622734	560.105395	462.616083	631.080760	610.775542	692.512849	803.697251	356.464491	174.074244	323.586655	541.516020	424.184662	834.815568	424.798874	59.053753	616.960435	655.076902	226.790493	44.286169	440.678481	301.897421	500.829409	415.224789	782.591054	127.206223	410.508545	706.555635	449.735044	493.223937	478.781075	271.183805	155.899687	733.292984	283.639594	424.316090	565.202663	567.742047	536.329198	63.882933	476.062764	447.596911	371.817503	403.891020	509.142410	583.226383	260.851929	401.241420	474.488331	332.213740	741.169906	795.184139	790.703686	839.782906	824.847114	678.907652	1040.190438	820.152392	871.210250	865.028794	955.875891	825.724884	758.074005	844.284883	636.744663	530.790432	970.385721	816.699367
QSF_SMD3.1.5	49.129518	21.524789	23.066016	49.255075	8.176394	10.894035	8.695748	16.710953	15.849336	3.606838	20.221944	13.333537	27.226298	0.014372	29.563220	0.000000	0.000530	0.852809	7.333790	6.436698	4.538292	0.000000	29.627401	17.130790	10.481839	4.821414	14.565875	55.017215	24.073884	10.938248	21.737365	11.732801	0.000002	1.636221	6.443681	10.488391	70.562060	10.867449	78.538583	1.535557	3.189148	0.000014	36.463524	1.548233	17.905793	18.056963	21.399017	5.572873	13.892432	0.000000	2.943093	0.000987	1.329794	6.274713	68.759617	0.836448	7.382969	25.144607	6.252532	63.098118	25.066080	33.596020	5.751188	1.488386	4.790701	23.458596	2.408186	34.140391	18.064381	1.032331	18.363123	51.279921	26.788126	0.001162	0.183605	1.511396	6.898412	29.091449	47.011627	0.513060	10.243637	36.140363	2.102610	3.819626	0.338539	0.000000	0.000000	24.687117	0.148141	12.380256	17.896925	14.172461	6.119067	0.000000	1.791587	14.915004	3.272792	18.275682	29.672392	97.272269	0.000000	0.656548	16.027997	25.204745	2.322688	33.757369	96.659444	6.116069	27.037407	10.512688	40.723560	21.300961	27.342454	46.029007	85.427042	0.000942	31.563441	3.896646	4.621808	128.268832	114.017336	152.465789
QSF_SMD3.2.5	22.614594	42.952925	29.995971	32.198810	10.437679	7.212806	30.264691	7.048830	26.954471	19.019377	23.461234	47.180046	60.798745	13.485683	58.124104	21.299257	15.102916	37.995999	91.800610	19.257140	16.610429	21.840018	16.905213	54.806275	11.071755	33.439644	19.952203	33.806105	7.252478	36.631967	31.018720	24.675915	6.680503	13.894024	10.089998	28.893459	13.864540	30.294568	43.605199	30.104034	51.776251	87.786025	13.690687	5.919881	9.264683	6.832625	32.010684	64.951599	25.192750	47.041262	5.532746	38.651820	7.075150	28.743585	24.439845	7.524531	7.292973	64.605218	34.608989	71.148979	44.690627	79.917218	0.145026	51.260932	6.747796	0.000000	24.424514	25.638295	36.570968	0.000264	6.803791	37.569685	54.324115	4.017313	45.957955	4.454018	14.140480	7.313925	13.031893	39.060355	11.445358	34.902310	11.932681	17.894813	29.794998	31.997451	26.973441	15.653247	40.899089	58.167176	52.144395	38.273092	4.219278	0.001056	60.812735	1.434998	35.364384	13.872403	25.892387	36.379245	33.108218	19.469196	44.426505	21.797317	59.610927	0.786379	31.046315	49.789506	38.991485	29.335997	90.877622	33.376526	34.486727	50.294327	57.310811	74.608218	28.976967	65.644305	12.808731	34.679655	52.772802	23.728383
QSF_SMD3.3.5	0.011778	0.122721	0.000000	0.000018	0.000000	0.000002	0.002256	0.000027	0.006927	1.426340	0.000571	0.000004	0.000001	0.089478	0.000000	4.360993	0.155640	1.478904	0.000265	2.783101	6.556006	36.013686	0.000000	0.000021	0.003474	0.000000	0.000042	0.000017	9.512522	1.490766	0.000014	0.000000	0.000000	0.000007	0.000016	0.006099	0.000000	0.606467	0.003473	0.000315	0.000005	0.000000	1.418381	0.000000	0.039470	0.000000	0.000861	1.681455	0.006213	1.414505	0.000000	0.009675	0.000068	0.000001	0.202122	0.000000	1.361991	7.153566	18.693658	0.000000	0.000001	0.000001	0.000014	1.099111	0.000000	0.000001	0.000000	0.000000	9.517750	0.000000	0.008779	1.384836	0.000000	0.000270	0.437722	0.000056	0.000001	0.000000	0.000000	0.167070	0.000000	0.001514	0.113230	0.000000	0.000000	0.000000	0.000000	0.116367	12.178760	1.396141	0.000771	0.000595	0.004666	0.000000	0.000007	0.000135	0.000004	0.018471	0.115368	1.483644	0.000000	0.000198	0.000000	0.041495	1.797593	0.001568	1.598825	0.005045	0.002238	0.011113	0.652934	11.166623	0.042545	2.625777	0.000619	7.519787	0.365808	0.149062	19.258932	7.461886	10.412832	3.206612
QSF_SMD3.4.5	213.546223	224.319392	185.229971	184.492938	193.381226	189.258893	158.972640	97.721514	265.516551	147.778094	248.430209	247.668011	140.362323	117.587642	357.409272	205.741300	112.719307	213.098949	167.360927	205.848984	214.525152	268.649339	291.434004	229.943674	204.293173	245.522475	169.866191	219.903760	225.160141	197.384513	208.311159	253.749878	154.589018	189.362693	150.861075	206.897509	162.915976	173.445873	183.885718	192.295119	198.217544	185.747589	316.485289	175.121565	220.712141	200.330203	197.451070	207.331649	194.302435	278.974049	261.197504	90.218308	174.181681	233.805370	185.769075	235.368418	226.102026	198.280981	242.314211	281.383565	303.871351	274.730872	238.390602	147.016237	115.599892	160.211479	181.101280	310.689907	194.220813	75.244945	287.941978	186.543063	174.196046	49.701092	155.697461	219.381787	264.614779	212.380678	257.002939	131.324637	237.107913	226.443820	214.346222	221.710116	253.628331	97.242142	96.843557	242.097569	165.706248	237.673779	200.265366	198.545328	221.216991	71.000852	233.687228	260.833727	183.347972	183.116305	191.276971	191.075201	176.914968	183.558710	209.151466	176.889284	327.797173	293.433668	280.579976	430.319030	240.215771	228.460813	392.993199	220.379308	330.795481	545.207688	511.854298	338.679660	377.766204	373.628161	314.591929	258.978057	652.731243	419.628147
QSF_SMD3.5.5	56.342248	65.009459	109.259330	120.195119	100.076791	43.050990	23.185309	9.861129	57.194217	66.469116	96.998839	158.931470	36.892009	19.584184	118.300691	87.473594	18.757568	52.441347	75.501687	64.841611	60.163681	75.489247	132.593363	90.787511	118.077677	97.368137	109.812434	111.419568	167.572210	61.197843	124.271022	130.015559	60.381706	78.751301	58.454533	61.226587	146.297853	66.981920	174.420443	29.428773	92.325104	82.341013	135.803092	47.940120	119.885473	69.895433	109.213839	186.657519	52.145315	85.170481	98.094044	25.914980	39.347971	77.807257	60.085660	118.291656	89.136002	141.392199	100.267921	102.713085	77.860171	105.191565	54.415349	10.753444	27.088683	66.468800	36.482602	180.832304	75.743076	25.843183	65.290622	71.659319	53.109156	13.207449	102.857714	68.623132	74.031391	108.456493	131.521317	39.170788	58.912778	127.870050	69.769474	57.129422	116.837298	37.805623	12.810282	87.919354	70.403444	92.283752	142.787058	80.894774	103.718465	8.074734	49.603600	142.264992	67.210410	44.739890	84.460958	133.560768	27.550382	45.610567	32.236558	90.951853	79.384914	115.311088	106.318943	266.778167	152.109356	38.216033	154.584829	59.740339	113.378777	181.340775	214.888411	172.591119	158.450414	116.799105	61.123600	89.271269	265.508009	180.247698
QSF_SMDC1.1.2	251.118740	312.731788	278.960405	269.708371	339.988190	295.029744	332.474053	209.366870	306.816328	233.784073	311.517694	343.538958	279.754490	188.262688	272.055189	286.097840	209.681126	302.393194	333.345341	405.706607	226.135621	276.801369	346.613634	297.278145	306.339107	374.479793	243.312012	291.896171	341.405116	370.297074	249.106015	414.803532	220.820628	233.310289	246.449075	263.046492	229.387120	249.464701	200.972584	252.698068	320.210524	466.590040	382.898156	245.158698	328.991809	344.466647	284.447992	336.287720	248.051132	483.464988	369.104307	185.919746	325.205026	333.264590	341.204648	311.293590	163.473720	288.299268	458.326644	370.648403	364.120013	435.087166	300.978591	245.378280	287.592353	242.807632	250.888398	442.798142	300.412966	119.417315	375.713732	265.493881	294.249177	123.234278	326.164373	324.185578	370.173754	206.362815	389.371561	267.268714	334.828677	343.285136	243.752455	325.879535	313.631280	235.657239	146.068076	316.096352	270.715983	309.820583	294.659724	233.538674	241.573887	132.753882	293.879922	279.383907	273.438563	247.264310	204.161463	247.747150	287.267006	246.583183	362.643475	225.151468	270.991838	324.267530	224.853406	258.468676	246.411748	275.832247	450.232442	293.158146	305.973298	220.838467	180.947882	280.275875	145.100110	232.573284	234.265962	144.552289	263.516716	267.293392
QSF_SMDC1.2.2	136.611213	109.800200	128.129700	192.361409	241.526519	122.901493	147.335392	195.244615	123.524855	122.997005	174.709174	75.409317	89.482180	139.424261	130.751438	63.195435	129.470357	207.906544	175.587973	198.566462	195.390861	138.386362	198.624525	87.073354	159.276004	151.301994	151.246673	195.225065	101.224080	179.136325	145.552613	160.399371	134.662860	103.124472	62.807029	130.803940	105.073705	138.103864	148.412739	215.892164	253.888702	167.144578	280.958312	151.710715	153.937497	141.061762	132.572345	87.580812	143.347587	168.811961	157.595061	110.604067	149.388463	98.066969	134.020141	115.133230	143.087666	102.779456	152.977570	111.107013	209.928241	349.183818	162.582232	142.384935	101.869123	57.579011	101.035183	189.512754	122.224488	63.106267	174.221216	65.122011	87.540043	120.016428	171.321990	156.666100	188.150461	114.910621	218.721934	143.915736	150.013296	190.778115	121.148761	189.145932	148.970865	196.318804	122.160999	238.898373	146.695794	118.268577	152.822407	170.702417	169.649917	82.178457	133.553664	147.528132	71.174624	156.397657	70.451129	72.450755	101.584062	93.861401	102.707806	128.966697	38.585891	209.549900	92.696839	97.688884	118.882176	175.967044	198.447952	60.654944	107.197155	61.909038	38.970203	103.145753	27.070998	76.270546	130.287747	92.449427	141.199864	69.542538
QSF_SMEK1.1.1	248.692561	214.906462	200.279770	244.957807	199.985210	148.493748	388.008883	101.978145	334.428743	216.552205	237.530009	322.720315	213.865264	86.127148	215.554599	360.154731	90.344764	131.462052	288.616052	351.546723	274.406572	278.463646	168.652550	172.190991	188.351402	266.577446	208.243706	136.822320	180.981670	162.683166	199.568455	210.667092	158.073724	165.034628	285.642898	136.581049	224.939240	142.697412	217.098544	150.946320	190.803775	238.949088	260.348355	205.633878	218.603107	174.872728	232.144661	283.480285	207.248430	212.103234	339.558233	124.505811	214.459048	303.102706	215.565711	135.232481	275.667763	166.378498	248.618024	235.648216	273.697647	138.291500	208.241542	169.498993	342.654401	138.668826	240.638796	299.801873	193.531234	74.072006	287.312812	205.685666	322.870463	65.170142	281.460385	207.730773	176.295163	228.484460	180.722887	104.593249	335.555678	196.460966	304.773113	198.476533	251.392061	85.205185	40.873994	172.541578	203.819835	217.762036	221.357393	207.517625	166.540125	42.095584	154.378921	183.235791	276.135699	131.632104	95.949209	184.895930	205.926477	245.768639	200.408796	284.050128	71.351590	36.491134	55.975672	57.812954	41.836778	59.940516	106.600977	34.557476	68.971677	28.900378	55.118838	59.023819	23.529382	28.469480	37.624577	40.119665	37.541864	42.660069
QSF_SMEK2.1.3	312.377490	332.620178	379.239532	448.576529	417.253074	283.134865	350.636058	261.514847	382.810867	487.595808	374.653842	409.697553	303.702185	306.027766	483.372244	392.640123	228.275049	465.817418	402.306791	636.480255	593.910320	557.389160	362.101343	379.260806	466.835597	441.567012	458.782331	426.474469	502.576447	371.388377	295.279113	540.783087	284.534286	343.780951	423.447105	285.949503	419.832033	269.146554	312.638952	341.656033	353.732209	471.887832	297.774501	413.424257	405.509728	384.000483	371.029071	449.181020	486.434114	499.335643	559.280882	244.012608	497.261037	437.088777	425.651210	318.493329	427.621128	440.287012	458.724839	333.381595	481.714672	457.482466	376.625932	405.314269	388.201772	295.477997	312.501897	493.624264	319.630438	133.823623	365.637436	472.507047	309.142178	163.989602	420.547549	491.877659	389.789426	378.742890	284.042380	290.060315	489.678082	419.989043	522.177797	311.481594	435.400978	255.608499	222.525864	511.767750	292.588081	198.581093	401.670178	272.257376	270.605786	153.988566	381.913389	410.977758	348.246200	359.294546	266.304427	367.000416	397.138983	332.602949	337.167279	276.857326	558.675045	452.616966	510.251982	449.042902	442.791739	398.103341	870.021833	511.589538	477.954366	424.337531	411.028205	507.375768	283.947492	465.221576	396.445296	429.755920	562.039623	666.556471
QSF_SMEK2.2.3	95.803507	31.160195	64.779903	70.962739	118.605552	94.056105	57.141371	73.426715	52.234678	64.784152	78.253156	56.957206	57.169283	96.633626	71.558788	44.750731	64.153059	73.604266	59.633853	106.555926	131.648179	169.318662	68.013311	54.876349	63.445697	48.930690	108.452368	56.367438	43.223764	98.909125	53.945284	80.854275	56.856299	43.850446	59.991071	76.948833	67.379539	57.811248	56.567527	68.702247	70.173501	84.350896	51.268117	57.976891	84.438823	57.793997	75.364347	51.405443	59.214953	131.237786	84.154884	49.891769	45.730286	61.316926	95.229093	98.410063	40.849446	68.737763	56.017260	87.485762	18.591611	69.771190	58.439548	96.035110	74.226184	41.517397	68.598396	39.701892	85.778038	30.174555	29.527253	93.685618	48.574332	42.088805	66.752845	69.936869	43.462177	62.822116	49.607084	47.383856	51.633178	84.779858	109.519838	58.566673	65.884126	35.256940	39.877806	99.314539	72.175205	54.458714	59.178014	64.483313	74.653898	10.561047	55.054819	60.871103	45.017703	61.027103	70.154710	71.113837	98.217430	54.398741	86.227344	46.024193	110.994639	140.031182	168.733343	157.908775	112.797137	121.761985	158.095677	113.118096	154.711462	138.180593	91.095984	126.642311	196.213319	158.178449	237.904160	82.210560	223.240935	224.478996
QSF_SMEK2.3.3	515.438192	453.703484	522.934426	533.961849	512.035545	630.664199	493.055059	338.915198	388.800280	618.823986	529.660719	448.346144	528.375167	389.191004	621.990160	471.718337	414.441493	574.403893	692.328777	953.806089	812.475170	891.713368	443.621986	450.383547	430.866624	647.969587	629.723342	424.299774	579.452432	615.474603	513.027049	496.309290	428.037568	458.106857	438.989435	414.849186	495.126425	521.485026	503.271137	492.978515	585.625698	546.808264	552.532771	542.929589	478.883553	437.179678	497.202684	564.170602	756.514441	528.142365	880.142811	493.418109	474.072615	679.599738	622.082492	515.508926	517.331184	495.993561	662.305429	674.812239	463.999275	612.960337	495.103435	633.428014	569.266092	392.579468	375.388256	440.384803	587.064561	273.964762	382.211384	588.375695	417.101915	409.344311	711.571126	633.397229	529.828369	431.357542	523.450228	406.435248	616.336128	366.472841	495.380593	522.483426	501.754215	390.659717	423.678322	534.074027	461.929879	547.787941	604.284382	552.584929	581.247502	207.418256	428.191681	360.001391	361.594028	375.785234	414.927496	396.512538	446.596906	524.690812	529.344384	456.290115	837.604103	820.083850	805.469002	811.189975	714.253890	606.543156	1066.808892	714.631906	799.270594	547.209238	553.796966	630.624352	622.502054	628.906258	623.988390	538.696003	723.947314	817.702455
QSF_SMG1.1.3	145.557965	152.629466	146.107624	272.741268	244.750002	239.468327	158.779792	107.371485	131.135542	196.458251	177.539042	182.812811	142.742046	136.883089	276.394994	149.626260	114.291956	171.269330	229.100773	277.806959	301.461788	365.363884	187.539922	150.326353	147.354213	206.336999	234.618155	137.926522	222.474385	213.217899	166.825986	197.216112	99.817179	135.327386	195.284397	122.719932	196.228441	156.272034	168.376607	127.325396	179.004706	232.332557	201.547104	199.871029	186.673654	138.145292	156.231551	251.578604	193.823527	250.429613	313.414765	103.027405	119.842602	168.581138	208.469153	173.544971	183.323838	191.766603	225.243131	185.399081	163.579929	178.285741	170.856337	207.241868	193.819282	189.526643	169.079338	27.467506	193.883793	71.935434	154.195540	203.177054	133.541460	84.503380	241.030400	202.227754	182.133355	174.488568	156.779711	104.549359	247.592549	207.196724	219.468274	168.398030	150.361584	126.956003	107.209868	219.480013	162.217077	150.402906	237.933973	154.809072	160.491247	52.164551	125.888203	168.665126	111.536271	141.549208	117.516931	230.534289	162.278854	187.255863	213.017435	112.729824	120.812286	114.623134	100.381848	117.161583	146.767909	76.156521	249.865975	101.245734	141.926939	120.162958	107.286507	105.203017	124.533201	120.015956	144.973481	115.841792	140.306032	122.366200
QSF_SMG1.2.3	0.068835	1.755020	0.000037	37.478561	31.229218	24.313957	0.070063	0.003582	5.536815	6.949369	14.625053	23.324253	0.000397	0.103442	22.758891	0.021912	9.542385	0.051688	4.587169	59.002173	3.341918	44.479499	15.849401	11.217129	5.680642	32.751973	14.165296	7.490321	28.184579	53.018332	19.327394	8.664264	9.605250	11.411519	15.019000	0.000000	35.646940	18.232679	0.000000	0.000015	32.104577	38.946563	0.000000	36.236332	14.657610	0.436603	18.697727	16.049089	31.110177	24.868210	7.198707	0.000000	27.661311	0.000000	19.392719	29.126525	0.000000	0.895952	5.085074	0.788840	0.000000	4.050122	0.000000	19.861092	15.998641	17.745586	8.518701	0.000000	11.735414	0.000000	0.099344	15.771253	0.000000	0.009409	27.361006	0.000000	20.757248	0.003078	30.024822	0.000000	29.788821	34.077282	2.424850	18.924347	0.000000	11.749776	2.689028	16.495951	4.131599	0.000000	13.844533	14.905976	21.634937	0.000000	0.000854	0.000008	3.702077	11.429227	1.749301	15.740008	33.553540	0.001968	32.135791	0.024648	0.001227	0.000001	0.000002	5.276284	17.835254	0.000000	33.071251	0.000001	15.199676	0.330372	10.927159	0.071011	0.000055	2.958811	0.521865	0.006074	0.067768	0.000001
QSF_SMG1.3.3	495.265022	491.086350	618.122389	737.806969	703.363285	613.255450	443.120255	366.195874	492.693218	718.766080	557.037244	664.288430	444.782618	416.440958	826.613912	614.363588	377.588976	699.601350	787.342616	1159.110875	1067.736620	1161.755469	597.005896	506.269711	512.051118	742.655294	642.512463	582.204209	756.350899	652.466386	557.251414	621.788865	469.475111	553.554076	714.515832	516.702423	699.605674	612.459081	519.869290	445.681579	633.665660	816.322951	757.854743	681.761170	710.997421	501.747549	716.901735	783.867583	730.279161	838.454574	1049.945731	385.793539	693.580695	707.931390	788.953330	667.913571	713.471844	647.187118	942.510329	722.849515	618.017781	660.868837	644.168350	666.744952	552.744157	670.400638	626.571017	498.693516	743.247647	229.564592	556.038845	683.501943	648.745449	254.846313	804.745143	704.907633	599.110557	478.875135	585.176060	359.227744	749.301384	556.563819	709.233517	692.598367	640.115306	451.019515	429.976771	672.832712	534.144617	547.290358	891.963971	531.617536	487.075599	209.023341	493.817442	614.436629	481.199417	453.474335	469.611493	707.463640	564.447183	642.873512	536.175609	455.032491	507.106924	431.522433	375.197496	419.062040	366.173107	431.610673	926.449171	446.739717	505.318135	393.737203	427.526239	447.621199	363.736615	382.318693	434.270104	423.928594	408.776214	425.934234
QSF_SMG7.1.4	229.919715	320.428400	256.759217	240.657080	335.568557	179.217306	211.694828	248.229387	211.323534	340.665511	242.669046	266.481843	176.692099	150.686937	240.455644	312.351565	159.780573	294.632402	355.792171	447.034173	357.082575	431.711677	267.559183	144.231445	254.026734	230.863203	294.108734	199.949084	341.230179	215.204423	171.236479	270.530097	148.655557	276.591756	195.870148	136.755830	219.625137	154.896603	159.349996	252.711662	304.594936	261.486049	331.756814	295.905710	275.749783	249.041733	245.970870	180.662692	259.781117	362.138221	377.811260	121.499438	272.747213	248.089448	215.903868	181.123961	280.873210	261.560904	232.721023	203.499272	256.168078	252.092303	247.287425	283.300593	220.394336	224.794452	203.372152	150.487324	274.974843	78.006033	211.249596	272.913782	242.282030	102.437415	370.875512	268.725898	200.748701	248.056694	209.031134	201.182867	364.066240	232.271269	207.373992	205.117874	239.935036	191.972158	232.865332	285.156247	170.648289	164.667218	208.926846	166.565918	164.624377	119.490004	216.652081	212.617794	167.268333	211.621352	152.175847	302.554653	152.190623	251.738836	203.992766	204.520507	419.681275	385.545075	387.498957	343.857675	434.991745	250.468216	631.399901	277.282643	410.892166	259.277675	270.920334	253.981274	228.499378	356.406028	360.315698	242.356912	398.924211	327.382524
QSF_SMG7.2.4	72.615129	86.443351	88.807393	152.780297	117.289459	142.314145	129.643925	117.357837	59.788240	111.413517	40.001007	38.547319	107.904794	44.731724	107.991958	42.805791	29.712221	110.658037	118.239819	229.448837	126.186493	127.512377	148.208537	106.294404	63.687682	138.607550	124.725819	115.215266	96.259479	127.914837	70.118728	155.394415	34.781399	73.884285	199.447229	55.214055	142.711644	76.411316	122.313185	68.095795	86.317481	100.957693	70.674065	173.518872	69.604148	117.216019	157.507370	141.973783	93.747222	126.600817	212.684230	36.543771	140.104639	172.096848	191.602856	152.467372	98.524482	138.475733	147.006450	133.253840	51.149844	88.356608	113.910311	140.696588	93.020346	74.823777	101.523551	26.984537	109.604185	40.630117	64.345439	160.205930	88.287566	57.674007	122.658306	139.093241	138.998714	85.051630	61.935340	72.539016	84.933960	64.594954	142.948151	71.222573	86.632932	83.781490	88.905306	116.698554	63.011876	53.443430	81.475824	143.011891	104.486759	36.100727	102.797390	74.578555	63.537367	78.159449	118.327757	159.621970	65.729131	111.086829	112.351736	64.992897	113.141821	264.134401	251.679466	181.697601	141.247743	112.608520	369.835361	230.445558	248.701510	250.877415	228.410716	384.508909	117.384876	219.812349	150.001481	180.657973	355.782319	377.930034
QSF_SMG7.3.4	115.289463	135.338287	144.308208	146.582283	95.028145	121.167886	121.273499	106.586153	199.289473	165.985143	148.542393	159.845740	111.998998	173.111224	111.257545	48.873261	117.507692	237.263475	270.520197	271.676784	229.715672	222.746379	114.376961	156.312120	122.295873	181.504580	153.340666	123.114307	125.082599	103.502218	132.729231	132.112378	73.660731	157.031285	62.946523	67.207992	66.270699	136.792221	89.694401	124.591258	141.228651	115.021964	81.561890	188.858493	193.182840	116.939266	126.444320	168.224917	213.879553	149.394497	293.400537	106.128799	189.268863	226.774683	153.215457	119.330554	136.364784	214.120971	149.795771	209.392316	99.730915	101.313483	120.092510	155.997280	180.729991	132.963024	116.978709	158.058024	126.098348	107.380149	123.024769	176.246512	116.359117	87.904169	177.362384	281.926175	106.788253	107.528916	122.143620	116.275045	168.125311	128.766504	219.286763	178.979205	122.864818	109.539451	55.800301	52.545390	143.661805	127.706504	195.557340	118.890401	106.486407	79.347486	108.298617	130.080323	155.008844	85.329800	86.984068	115.025924	112.116005	135.427263	103.605826	70.823809	490.260931	347.903036	396.994589	310.443852	396.042281	344.558650	744.664543	351.898407	565.523539	155.069291	307.504622	345.292463	246.548065	277.241296	213.508772	217.388372	242.836526	264.927050
QSF_SMG7.4.4	172.893514	140.559101	156.983321	149.087989	201.957468	128.281733	164.317496	105.061946	107.090300	206.898798	151.760329	205.805011	135.416682	156.446612	230.899219	234.008712	84.692523	186.992386	234.942959	260.774642	243.676556	281.560398	188.215923	96.395832	144.959833	159.379170	212.152627	160.389415	191.122154	174.418701	116.274729	185.246803	186.693157	143.002567	193.694417	74.086857	226.624232	194.384136	103.016868	142.295676	158.693353	182.734113	161.914615	189.152690	147.664294	131.037070	95.672457	257.060454	171.527003	183.083765	263.939579	105.484912	166.030630	177.514852	275.459322	163.798654	135.925522	236.031491	176.886887	177.557533	131.344323	204.489435	163.061588	215.910188	231.129370	106.723020	144.734080	146.876898	195.547840	41.518240	142.649927	260.812043	197.842772	89.697154	183.047702	221.674542	218.859315	194.715754	103.758996	108.269281	278.103828	141.394493	155.634327	184.360256	154.423328	118.317137	72.096054	177.070180	106.004217	121.851440	163.198930	192.740505	136.595388	80.670533	112.572663	126.881898	79.507267	101.662567	147.878329	184.223480	147.814440	166.149887	154.418151	121.356362	260.403702	196.148749	143.876705	197.339906	155.962974	237.510866	395.867875	155.693906	216.792074	204.702533	234.234856	301.969632	104.369834	159.145104	166.781104	205.190840	296.667225	331.395808
QSF_SMHD1.1.1	230.706514	221.427360	242.036515	297.528537	245.823228	204.961438	274.980298	155.963099	213.676546	205.409219	258.807196	352.325421	196.721544	106.354615	332.697154	232.178839	109.063062	197.409926	290.130324	261.588343	274.016547	316.803441	263.650831	231.251140	212.393122	256.027059	266.027768	209.152080	285.603913	262.931474	223.594782	269.801427	163.395792	196.744845	263.251370	161.270113	167.594279	253.055035	290.536073	203.768075	252.391118	266.180902	291.545364	234.826235	275.047790	261.139694	251.441060	348.039573	175.632471	293.124590	298.543073	129.732229	210.224845	257.700482	263.993128	253.576995	323.980558	250.178957	305.444368	298.278294	217.009610	266.130470	205.900326	189.554836	263.617750	220.692670	170.460459	208.552779	250.627406	65.996518	166.330275	282.557007	279.477983	85.046106	255.861774	280.467437	227.473240	203.086760	240.252476	152.907095	274.142883	291.819190	335.516738	251.321700	222.939216	119.055804	77.549582	334.579717	224.260113	217.946734	366.654490	137.746042	225.602220	67.018598	183.755289	290.558788	194.743199	165.987797	173.789351	265.639001	188.309677	265.855006	243.739345	181.138882	249.396850	297.098187	335.764144	250.838214	272.155421	204.413044	413.727546	294.881089	326.596367	236.747073	268.108992	258.938962	224.483436	274.589621	312.292519	267.894904	346.110201	366.929628
QSF_SMI19.1.2	73.222390	32.449077	101.810349	152.122624	68.130510	33.813582	80.816995	42.770574	137.950387	66.385397	75.033593	113.169108	88.885683	55.778519	112.999239	49.451680	44.082031	120.041538	154.473092	96.226219	61.519315	232.873946	106.380768	128.568533	67.256128	142.173697	112.969458	102.162129	36.159432	75.267340	44.290622	137.322104	89.464851	119.148501	138.348031	55.106890	138.479243	59.112942	92.841602	104.222390	106.554718	113.734090	86.558733	75.787753	140.555968	109.845982	136.226136	86.668411	120.988040	40.582994	188.887687	47.059972	55.479416	129.561243	71.794582	80.072593	34.603618	80.433971	185.283710	108.327494	175.458044	140.092038	139.542521	42.811120	76.187862	133.569676	62.049798	210.998005	67.993914	5.569134	117.595776	29.277651	51.253630	23.559545	50.431711	170.107906	130.640786	49.583459	88.945612	39.546315	53.413490	83.918569	50.941832	39.858446	129.639065	26.603581	27.526883	172.168768	62.772598	96.207793	117.356523	78.646944	114.742214	15.826956	108.893978	108.914703	107.860182	57.129394	65.536117	44.126029	44.639804	83.883597	53.048387	51.075965	212.753341	177.480761	143.141336	158.526284	184.045148	177.589654	198.531800	215.103875	143.129637	163.555380	124.322251	103.884559	191.834197	179.499945	205.927415	98.188889	215.136529	178.727335
QSF_SMI19.2.2	118.346916	126.843190	167.086995	90.430736	165.560818	160.608422	223.665172	112.752080	106.714327	208.080730	139.424954	223.214479	171.646661	130.334560	339.153293	173.862245	106.452476	134.678440	185.111360	171.627292	207.826433	184.636776	127.199962	163.307668	151.824479	158.456007	153.764102	176.412061	181.606812	163.982274	133.902768	142.964987	83.925127	60.364539	255.289074	183.378282	111.800906	128.273257	89.325740	174.932992	201.920470	155.515332	255.062256	167.331807	172.649217	214.464564	112.216171	204.325711	120.410908	232.083208	125.990953	86.039873	180.667295	173.465823	161.693829	157.752958	209.178065	226.256429	186.092129	295.971069	130.244625	213.102678	145.544649	137.504731	172.871016	137.232539	161.852708	222.317384	148.560408	40.998935	127.133068	220.109596	154.312643	64.981943	174.649026	163.641527	185.004470	137.741491	149.293481	128.379433	196.583184	115.521217	182.879050	165.092810	101.960258	102.869586	167.715325	179.172759	115.717948	150.509458	293.783891	101.727636	111.989647	45.116324	141.844076	216.182531	93.769972	93.653283	89.711736	110.290059	147.267846	188.924445	137.433867	139.691324	221.329777	247.117518	155.594179	237.775162	205.353336	260.407415	413.074025	254.980887	229.522660	128.798643	130.599734	286.348014	128.135238	254.157509	213.545405	90.259351	128.073851	211.228118
QSF_SMI20.1.1	147.902904	131.668063	114.627577	117.542621	179.119489	141.453604	163.403647	74.062479	134.205063	81.821935	156.669068	155.941960	178.873784	70.763394	156.160428	96.241542	58.005263	86.057153	68.161329	60.763748	67.735264	132.170036	132.903713	113.940771	191.576425	180.738377	117.551635	233.955853	118.629093	125.889931	136.958461	154.609511	84.358744	99.918298	126.263942	154.591619	93.313217	151.250083	130.772547	136.851456	192.517335	157.526148	167.277779	165.421972	134.999166	130.121382	97.031117	140.880513	38.206475	165.492832	79.822514	59.450773	110.579935	96.062236	120.377170	159.897095	86.151046	150.713075	102.056708	179.522309	152.282282	252.141870	85.960354	71.078228	154.752247	96.647432	108.454589	239.623577	127.196063	30.462262	142.302521	81.910420	81.038044	47.721982	77.290195	67.436415	149.188644	146.584877	221.094532	105.109970	102.249023	204.435790	86.046170	132.439208	123.091921	50.140401	95.667389	160.521646	146.840617	125.125808	116.673962	135.034862	93.042402	51.862125	142.817405	129.939666	129.779848	93.264764	122.960569	162.726246	102.402992	93.549169	116.201578	128.251770	87.335365	103.095818	48.140920	91.076436	105.566111	76.055450	198.027818	100.032629	125.865235	128.474477	207.926698	139.280819	143.822715	148.018741	87.923650	93.667374	188.624394	161.992860
QSF_SMIM7.1.3	86.260817	22.506129	43.929513	77.012383	42.427098	46.140014	33.082364	34.296272	64.972345	35.625676	44.753317	27.677134	25.148802	27.009325	27.971477	42.773768	51.411514	49.692875	40.004681	35.178682	23.493877	39.493819	25.989315	53.907424	67.570150	75.167615	51.047553	100.399984	45.166031	45.059018	25.421797	41.782568	28.207777	19.509228	41.822121	62.822778	25.575976	26.827337	33.305901	20.819273	53.863324	51.805293	42.660651	26.785763	41.881041	44.716171	23.803005	85.638588	49.579448	45.855916	13.965708	42.014624	28.535970	42.222453	35.532271	76.928029	39.971821	46.044919	67.575297	56.639718	62.163830	75.904996	82.490805	45.385406	35.982242	24.784735	22.359633	37.485329	59.807635	9.108982	29.513829	39.867084	59.680237	9.642259	46.611855	67.301557	72.502255	22.947606	29.446446	16.884896	40.286344	20.018966	56.688296	32.224888	44.648505	24.944155	17.569609	46.219091	26.828809	31.057304	43.135591	40.111660	43.496900	10.343040	80.147614	26.225113	71.102519	31.374284	16.242270	34.614282	24.191767	38.206503	28.291345	19.688164	0.000000	3.348148	1.720553	0.000035	8.559880	16.767285	11.406162	0.000000	2.563501	14.963156	0.000000	5.759243	0.074634	8.612691	0.000000	1.642765	6.936633	26.391639
QSF_SMIM7.2.3	148.876093	281.907585	208.387914	214.402855	252.625605	241.706354	169.722026	130.626213	171.975863	153.633208	175.145870	291.084087	215.993725	123.734093	184.253524	103.052132	201.456209	203.871023	172.011562	210.705127	229.427735	270.924684	214.569264	255.057919	303.113275	227.016724	107.608918	267.927298	216.207782	179.266532	208.216078	366.475836	157.071028	163.878289	151.605434	173.914845	315.785499	192.923201	305.653297	230.717469	315.103341	250.274677	436.344003	179.747236	234.482894	210.357491	249.399086	218.191192	214.328159	250.212507	164.265667	174.168647	226.233267	256.198887	162.514274	271.394315	139.477582	167.038917	256.854616	268.036225	271.741745	252.244412	161.035310	97.961099	145.642173	252.293846	245.097880	353.453561	308.748417	161.785175	302.772472	217.024873	170.329147	130.107351	171.565340	153.460706	214.481183	306.592605	261.095282	215.712650	272.593950	222.797668	254.228635	211.991893	238.833408	239.692695	184.015460	240.413313	191.781925	357.574794	254.095911	322.953912	195.138406	187.128569	202.604812	162.794313	156.980069	232.606337	213.413888	197.905062	302.234895	147.549156	245.082208	164.292569	237.739082	114.996541	140.356582	83.602557	244.517449	47.750622	224.288402	304.100658	88.449079	530.649878	267.899137	118.277995	338.855041	243.776430	555.459532	79.937835	258.433495	551.296888
QSF_SMIM7.3.3	10.363027	53.726568	42.831972	68.657238	51.086071	58.010691	47.867152	5.824874	69.302726	29.610847	114.992803	0.000000	49.538503	17.590273	141.357108	37.976403	0.015696	62.116706	92.978100	50.988829	30.185462	35.284630	84.024050	95.584348	0.120253	78.637265	58.703765	54.891558	26.801717	56.647992	63.036807	105.464180	62.312649	81.833988	79.044244	9.050856	30.420404	85.054062	41.740357	57.243006	14.145269	89.805708	20.110116	75.019736	50.925533	51.827172	63.227881	19.478531	40.493517	112.135459	114.170645	38.639102	1.002555	33.752531	82.826447	71.299970	62.622995	153.418370	89.446162	17.730262	133.816954	68.379271	97.580528	64.908453	145.695192	28.742492	0.000000	63.730079	56.891640	0.000000	54.958643	92.257414	19.168276	9.405449	21.186935	34.615087	131.436665	10.901441	65.490605	0.000000	34.672928	101.885444	20.399751	21.198685	9.538662	13.967118	0.000000	93.333899	131.675461	35.561466	0.167907	13.525437	51.347673	1.617454	47.791846	97.650280	47.758651	27.518354	32.624259	0.000000	10.607629	37.548790	75.774994	3.862716	699.722109	637.164963	517.902404	961.720766	415.434012	558.399221	735.648118	611.652968	810.206161	189.007942	447.940877	649.305334	412.690747	654.471685	333.004349	420.241872	841.315998	315.053264
QSF_SMIM8.1.1	312.808350	225.125991	279.793361	223.721326	339.038506	271.877210	239.413107	135.666236	287.742726	234.886247	370.760666	287.666906	268.179330	197.778318	332.483823	260.879875	150.009585	337.109025	264.181678	272.539999	248.939485	232.948665	272.418539	307.292174	274.323615	362.752135	185.020785	341.601498	275.016623	285.957559	271.930977	273.435545	167.571980	182.208812	169.658485	246.315332	192.637304	247.891106	238.392028	244.653741	321.561069	294.461862	333.948632	257.111604	296.277327	253.457631	215.937905	261.391645	179.078888	279.952672	245.526374	129.579602	150.711546	282.591914	262.076929	221.144064	243.044221	298.297059	240.425263	332.042020	314.777051	368.915849	255.867357	130.847958	250.686886	214.280224	251.700434	484.257027	211.024644	78.752188	237.064212	229.076222	150.503551	73.558041	176.155095	205.168898	281.241360	235.580649	304.101463	152.971511	244.480978	299.599466	170.579312	274.610418	246.274206	132.846466	171.870301	355.392508	261.115900	223.407843	336.195052	243.887236	243.661505	79.045682	233.409951	289.644452	263.893109	180.821306	237.476875	233.949786	181.519946	209.772283	257.168240	249.896495	641.837583	624.355443	459.486960	577.155723	649.859346	573.629155	673.168705	576.107583	739.547342	606.300199	421.192395	522.166809	605.024991	802.693520	684.696119	243.213374	658.557025	661.847450
QSF_SMN.1.1	14.413394	11.846530	18.370973	27.614166	12.977267	11.990813	25.390544	5.552125	19.586122	9.488480	8.660116	23.899477	12.170625	7.111390	24.997770	11.890528	12.412193	16.545800	13.846718	22.793807	18.470005	21.724430	21.461704	26.833710	9.708028	18.510566	11.969913	4.351289	18.469385	17.610764	13.934670	14.170334	6.509921	11.889221	23.675269	8.712228	13.092391	13.037950	4.288383	13.915172	12.815680	17.121626	29.836338	12.965995	13.022692	27.057908	22.287221	21.379225	14.108102	16.204114	13.994458	8.966380	9.555447	11.674997	9.558735	21.729418	24.776561	14.206608	22.529889	24.248303	14.985854	15.135077	10.963896	8.960684	11.046981	36.687719	12.982420	33.872217	10.873379	2.726918	13.036386	11.016046	9.629075	4.499153	14.146969	12.044155	16.387602	11.716883	24.105857	6.499906	16.516590	17.672926	15.129848	15.306999	17.260174	12.517952	3.061939	17.459927	14.181384	10.811050	48.759887	8.758526	7.642326	7.069252	15.651156	28.779643	16.275485	9.753251	13.895272	7.824894	4.364315	9.810559	15.203764	10.709743	34.988739	28.507150	16.511200	28.205499	22.888386	17.127546	37.875176	15.234548	35.468707	14.587884	14.520735	15.812497	24.575133	19.931578	26.609550	13.751875	18.428563	6.712041
QSF_SMO.1.1	65.894360	18.348480	61.974691	16.640168	21.986998	22.219987	51.209955	5.858709	46.085216	29.444696	32.417783	41.524616	42.707233	34.057367	32.416484	51.395922	57.341227	10.285979	17.029937	52.475011	24.881918	42.730366	16.762857	12.780658	32.182241	28.622530	22.279328	12.769215	11.255284	27.593749	45.310999	24.408201	15.628335	38.773579	81.286125	13.724599	15.639564	10.105957	12.275302	13.342498	56.621623	32.794204	48.022573	12.316386	20.990499	26.232157	26.317516	53.790454	18.051600	23.505248	54.949854	24.376913	10.549714	52.238024	35.411101	12.511680	25.474058	10.583329	53.520164	26.984506	50.234987	41.764114	18.076923	17.184208	35.810977	36.352482	15.603900	13.238343	39.733277	16.780821	26.071572	39.786874	11.148655	5.482309	21.510175	42.936171	41.506855	41.757986	23.395270	18.097991	19.799517	16.982383	45.549290	16.702013	17.812228	16.515201	37.466865	36.594925	20.613019	20.003844	22.524474	41.518884	26.299747	3.279763	24.976229	57.411959	35.388242	44.128174	11.626578	26.936836	30.777618	23.569504	25.796695	15.879545	50.473297	57.840569	59.709215	41.958692	45.839370	61.955307	117.261092	86.361018	87.154664	26.417266	75.437726	83.502435	44.710964	41.344825	119.783017	61.161167	90.481907	61.388253
QSF_SMO3B.1.7	149.137936	191.607442	173.141157	189.635815	199.432445	187.279686	217.222088	101.915808	175.022449	166.863004	255.485253	203.888755	143.441326	34.785828	172.576849	140.006081	88.488503	122.910825	183.802997	217.706558	158.030181	141.223509	222.340281	216.923626	147.582082	226.013449	221.247440	163.570866	269.374766	210.161050	197.784114	130.324130	62.030398	118.384470	158.816527	166.723549	144.164989	170.295888	190.608016	99.244599	169.009103	136.975758	165.134579	140.331514	189.707858	156.681930	284.969534	240.119359	216.989558	225.561739	146.322105	58.543604	98.560962	201.316970	170.654569	188.763147	164.715243	174.220505	188.256932	249.738749	284.921870	126.389851	134.927722	110.654635	87.337847	157.544739	154.016670	163.953342	158.075155	68.228570	114.421922	192.128354	152.907577	43.088889	135.306109	96.846640	123.346662	176.645389	120.568749	87.537521	190.199871	172.471579	213.971448	64.086797	182.889878	125.112375	67.115792	211.909448	113.647900	157.214899	186.621277	132.362877	132.846973	73.472652	149.867260	212.470039	124.645858	126.763269	208.524249	162.358526	160.078484	116.068063	213.499496	111.477475	82.967533	105.193814	150.182146	122.143241	53.088184	58.413317	167.495502	64.851648	102.794862	121.874023	189.810775	220.204378	64.819442	38.160228	60.616991	226.123597	255.520045	277.769750
QSF_SMO3B.2.7	0.000154	2.482394	0.000000	0.494972	0.048846	0.000199	0.004993	9.429491	1.388342	0.000173	30.276123	1.401221	0.000000	0.000933	2.672632	0.000078	0.684299	0.062059	0.000002	10.177174	0.075624	10.215729	0.012087	0.000001	0.012859	0.001057	0.000000	8.078248	0.000004	3.175522	0.000499	17.199233	0.000067	5.486037	10.993011	1.038309	0.000718	9.256962	33.312114	1.785577	3.212732	0.002662	0.000000	3.541245	5.762727	0.000107	0.000164	0.821654	0.366820	0.000009	1.121429	0.053641	31.375337	8.765640	18.226972	40.139704	0.010351	6.505024	0.000255	0.107252	0.000000	9.788875	42.444621	6.321767	0.041859	12.896221	19.971529	1.085169	12.306075	3.368734	2.517279	1.718624	18.508058	5.690419	1.527786	9.654453	0.000000	0.000316	0.000000	0.227236	5.761791	17.016331	3.952256	4.601203	0.379432	0.764955	0.000139	9.763879	0.137068	0.003790	0.000011	0.049131	2.985316	12.902006	0.000001	0.216899	7.231671	0.807319	0.000000	4.110995	11.226383	6.492234	15.718971	0.046458	8.471020	12.797397	24.653326	19.959883	35.966864	0.001781	10.688473	3.206436	0.134875	40.726248	10.293618	27.555415	19.447784	0.000453	6.080796	10.801870	44.300958	37.806283
QSF_SMO3B.3.7	167.202628	84.042890	130.814098	175.060373	111.076732	151.019187	98.472829	89.932885	113.514421	145.065479	120.553007	143.789453	107.177934	80.411941	206.505542	69.130401	36.375347	131.525199	188.537007	161.947692	129.425455	133.044976	148.267765	119.904568	133.011701	113.884184	169.180970	125.901161	170.356567	136.060451	61.362066	184.340263	140.702319	153.234714	114.846146	98.111509	192.576069	117.235949	92.192779	164.737340	160.284023	167.781555	148.173608	117.321835	140.260545	154.428630	92.793676	306.808691	119.509884	135.139741	147.482044	59.058415	46.436192	109.849759	150.967922	79.711780	135.981384	196.785932	220.669454	141.644338	119.617723	133.423619	137.931956	109.083345	132.546099	49.534033	60.470234	136.878443	92.414487	35.457056	96.123379	185.576272	86.722032	26.439700	66.305804	129.239529	134.926080	137.925571	94.290326	69.397863	149.517424	155.444824	132.515747	132.399790	94.292223	40.305886	56.891140	131.131326	83.901231	62.032377	122.202754	120.865073	121.680715	26.538869	152.331033	115.895433	115.245809	77.835969	107.532776	148.131186	58.452705	83.022920	111.837639	93.781735	95.296531	103.437927	116.121168	103.578535	53.339249	85.105374	93.405553	94.227459	102.356543	136.074344	164.308937	138.033867	36.286078	92.029961	50.974963	150.925497	179.622507	181.110288
QSF_SMO3B.4.7	27.629385	54.069283	44.021527	54.048813	37.137941	88.204361	80.450182	2.378961	26.754822	38.547122	44.912407	51.401727	9.890230	26.060273	61.407666	49.667897	34.358243	50.463475	27.278617	39.873776	67.753289	60.821502	97.491486	46.256534	68.781480	61.320719	95.239833	92.263416	38.799237	34.231069	73.835060	25.393108	7.932918	62.759049	15.792549	38.025214	63.058564	36.079015	38.349570	36.133524	74.937689	26.499425	74.988032	80.078260	54.794339	36.655694	54.805914	77.979663	24.864235	36.385811	51.228343	30.674726	45.472984	15.120590	39.326142	26.505918	62.639389	24.639731	55.245331	36.773425	43.785998	71.627913	31.218529	17.215718	32.121775	36.876564	35.422940	31.845368	37.945080	36.860740	39.891898	92.812899	61.652583	11.217907	17.188619	43.609736	30.288692	45.417685	46.473394	20.714161	18.887554	48.631524	15.555337	52.200067	40.821431	21.366425	1.587796	30.732742	62.702374	91.252224	82.464882	40.032572	51.594281	0.000000	77.613019	48.810528	55.264859	32.782255	47.912644	47.737599	15.540305	30.239356	69.806120	42.315819	36.580230	20.321943	45.702053	38.342875	8.251976	41.448114	35.219253	39.338185	59.020831	28.659796	67.415210	45.997871	27.090685	18.237126	12.166747	27.117630	54.066831	42.442336
QSF_SMO3B.5.7	8.031291	19.047391	38.564609	32.440711	11.774388	17.119730	78.146767	5.683013	73.173396	35.408453	9.337651	33.643355	18.339205	25.159719	68.099660	80.153084	9.393769	24.157752	24.887376	14.333524	21.624876	33.675779	8.480501	37.652198	33.934860	18.546943	45.217532	23.618752	45.249379	22.727611	18.596947	49.939975	11.102235	30.700896	40.693300	2.634318	16.217797	24.928025	1.289774	25.072299	18.924905	27.417595	2.609312	44.871185	54.917807	43.077127	47.332568	28.766608	28.696538	5.090927	13.608969	14.623208	27.395986	52.094190	9.433299	37.596513	93.436011	33.009952	14.381833	38.016251	22.119328	17.431785	5.482447	0.381355	37.417190	42.227520	7.262252	13.941144	28.533252	13.972790	23.807830	19.839400	23.304413	21.447026	16.087413	39.787263	40.163029	20.591528	35.010095	17.340137	54.335647	36.486306	50.068493	23.299334	40.624683	2.551115	11.805671	73.685010	8.355584	41.055414	91.253779	6.501486	18.070157	10.511890	14.599964	38.727345	20.735950	54.394012	1.303825	45.716682	19.675280	46.264595	49.561434	59.289439	66.276762	26.605895	58.257039	26.335481	11.886988	37.835367	35.314508	23.096725	20.083254	22.319885	30.973879	49.703315	8.343418	5.594247	8.329507	68.894558	35.898543	30.236224
QSF_SMO3B.6.7	88.287366	70.616368	84.584209	55.647570	113.396135	69.283599	96.751441	20.440573	21.216246	89.267394	84.964263	77.512899	50.377968	0.270900	86.844231	32.423018	24.051972	56.511592	39.113938	52.395913	57.761634	94.308500	91.732420	50.697305	83.609504	46.755684	102.125444	57.269303	85.467318	69.491077	41.354305	78.426998	33.410561	33.673231	13.199303	96.774605	84.507820	50.493478	57.820168	33.606126	53.888885	54.841838	104.623293	55.027765	34.437538	55.106445	71.823378	59.475113	48.589932	141.842919	102.431352	54.053004	24.098183	84.998884	32.095566	66.326949	30.138777	59.706983	57.587861	96.649528	64.608801	90.099331	73.361823	51.518660	48.426771	64.288033	56.969305	71.979074	67.062803	22.833436	43.345852	39.504240	57.792133	39.991275	68.029382	79.586647	41.709356	133.509489	47.663659	63.881795	75.334270	47.506794	61.539582	101.772608	80.869642	29.820548	6.428570	59.749008	42.225546	107.200267	85.344906	58.495620	59.507196	8.315775	54.909104	89.856026	34.687871	60.037834	61.449078	117.588288	26.863361	47.320295	94.783849	28.439695	24.658514	15.195918	16.574946	19.356389	13.584526	0.000026	62.986282	5.222700	0.890855	21.614152	40.613813	23.879979	21.975652	5.621991	19.910011	20.588307	53.335357	43.443518
QSF_SMO3B.7.7	17.245547	0.000000	0.000000	1.580440	0.000000	0.541390	1.515700	0.000000	0.000000	0.000000	4.573280	0.000000	0.000000	0.000000	1.541008	15.869922	0.000000	2.666011	12.630744	2.992415	1.456111	0.000000	0.000000	19.126974	0.000025	0.000000	14.115566	0.000000	0.000000	10.814384	9.969702	0.000000	17.555355	0.000000	3.100858	0.000001	0.000000	0.000000	10.895110	3.548179	19.361190	0.000000	0.000000	4.518812	1.498064	4.505134	0.000000	6.008638	22.978180	0.000000	15.861788	0.000000	0.000000	5.249306	1.433569	0.000000	2.944288	25.603390	25.966705	0.000000	24.427035	0.000000	0.000000	2.737257	1.528123	0.000000	0.000000	4.548135	24.827010	8.456151	0.000000	7.662877	2.427377	0.000010	0.000000	8.197461	3.021848	11.798774	17.432516	0.000000	5.809449	0.000000	0.000000	8.502191	0.000000	1.266074	1.210951	1.520349	1.531504	10.617405	1.504475	0.519024	0.000000	0.000001	0.000000	4.875378	48.214453	14.978055	8.320496	0.000000	15.343872	0.000000	0.000066	12.902294	3.533990	4.039287	0.000000	0.000000	3.668816	0.000000	1.659578	0.000000	0.000000	25.577570	0.000000	24.663351	0.000000	0.000000	0.000000	1.717043	5.448068	13.718367
QSF_SMP_185560.1.1	20.204965	4.562514	38.370853	8.966230	12.903730	30.492155	24.821359	18.463022	27.200475	19.065068	9.020886	9.545832	29.375251	1.602803	50.338571	26.038319	28.631738	6.872430	27.321034	44.782249	26.029180	12.828651	24.022064	6.770738	36.029683	9.981844	7.965953	4.390096	18.496253	7.642575	8.805537	23.646772	8.290515	27.611124	39.240506	12.085781	14.057524	11.981016	11.420062	16.886990	26.120682	11.668178	46.117446	14.901267	28.652273	17.172953	11.584347	48.454394	14.609898	28.105793	17.274746	33.870015	5.187620	17.802462	41.951689	12.165853	28.793814	17.466828	14.150511	28.781597	28.538808	11.741586	15.915355	26.150582	34.267949	19.651875	29.559463	9.758714	16.680993	16.286403	16.297847	17.953071	37.230224	2.976172	20.266889	23.016271	16.855112	25.927063	23.049367	21.183779	19.751548	19.470133	5.632021	11.186742	14.318195	9.356088	3.005744	8.512192	9.796513	1.454401	31.780583	10.173880	13.620194	7.970062	11.750109	32.396451	17.105437	15.854315	21.877127	8.772027	23.420117	29.954480	13.614636	38.118053	164.493200	143.599059	68.841828	170.215313	80.972966	81.109767	253.171545	92.759254	199.616984	75.260085	58.307794	100.836053	51.813865	90.782117	118.797457	54.074892	92.473344	61.666552
QSF_SMPD3.1.1	0.904854	0.000000	0.000000	0.000000	0.889930	0.901701	0.909556	0.000000	1.859394	0.917009	0.000000	0.000000	0.000000	0.000000	0.000000	0.000000	0.000000	0.000000	0.000000	0.925870	0.000000	0.916489	0.000000	1.858149	0.000000	0.921956	2.880215	3.678158	0.931299	3.485608	0.000000	1.809947	0.000000	0.000000	0.944366	0.914014	1.862596	4.591299	0.000000	1.862963	0.000000	0.913816	0.000000	0.000000	0.924900	1.884118	1.853278	1.466831	0.000000	2.736328	0.000000	0.000000	0.000000	0.000000	0.936559	1.851528	0.975012	0.000000	0.000000	0.935281	0.945127	4.652514	0.000000	0.000000	1.878254	1.953923	1.863509	1.875683	0.938457	0.000000	0.000000	0.938099	0.000000	0.000000	0.933471	0.000000	0.936195	0.000000	1.852969	0.919940	0.000000	0.915053	0.000000	0.953213	0.000000	0.000000	0.000000	0.000000	0.000000	0.932677	0.000000	0.000000	0.935960	0.000000	0.920323	0.000000	0.000000	0.000000	0.926866	0.952400	2.776212	0.000000	0.907895	0.000000	2.183312	3.760389	1.981150	3.478069	3.340335	0.692853	2.177390	0.641644	6.830452	3.871145	1.456043	0.687200	0.668147	0.650236	1.880956	2.909904	2.744597	0.653648
QSF_SMR8B.1.1	45.170901	23.967709	30.135442	68.933947	61.549728	40.022946	27.812690	14.911210	41.836583	43.747687	63.298646	32.022984	36.270745	20.522143	38.103339	22.910679	11.000163	42.079900	39.495386	60.028284	62.859111	83.965382	37.236427	38.478783	31.430647	39.902113	49.720574	45.358232	34.054239	48.266512	68.165393	67.200246	36.068861	30.248549	28.301489	37.764670	44.786272	64.321640	45.636914	54.829889	52.438502	36.678073	44.624226	52.940132	45.105724	27.651815	34.393105	22.632477	70.272258	34.003408	64.555798	30.062038	37.363737	60.242162	16.825815	47.418126	9.306454	32.296600	44.081541	14.626613	47.610326	66.947780	35.762324	19.386040	20.552370	5.062420	35.281555	7.117540	37.088189	8.232917	27.083288	40.400516	16.086148	8.019250	65.649381	69.879028	42.468725	23.489401	63.475855	16.573917	38.003935	24.062827	40.790239	45.162437	20.258977	3.770746	10.172044	74.199038	40.541062	40.957588	23.107933	16.731685	33.451630	6.505499	21.873300	19.777758	24.122732	24.264795	25.772420	44.832261	32.057036	31.495944	39.236736	25.703370	10.818986	16.563238	14.883644	31.585080	9.790205	7.510680	17.163732	9.613723	14.509128	10.836996	14.973707	10.378609	3.329448	13.377866	2.841318	1.515390	5.700500	6.045736
QSF_SMRC1.1.1	311.724908	259.881865	289.789431	354.818349	281.505578	241.399166	205.867682	194.667292	319.162870	343.703820	361.454298	446.061444	191.572626	212.166450	572.526457	558.813315	182.846347	419.230951	512.192116	802.047279	531.074288	528.933214	342.596395	289.197059	346.415655	423.974901	458.409452	330.472234	566.043011	296.560044	309.716093	317.696893	166.926603	257.401192	360.989789	248.917475	330.327215	277.740780	376.559078	234.004941	360.220626	303.211027	418.661296	286.201954	314.865996	255.259748	333.421777	517.066934	456.433478	350.066295	538.769565	184.406304	352.534459	437.662464	364.853497	340.294439	457.638558	445.044804	457.558075	490.028615	368.742155	392.032127	384.018338	327.039099	218.484567	401.969362	207.510860	290.308635	324.897686	157.788759	338.903079	559.610044	450.426117	154.796855	464.057918	445.960439	327.858027	325.484846	280.304908	249.750637	379.258985	306.426536	449.105295	283.165677	421.183031	191.786143	111.739892	363.861899	275.034288	266.503222	457.156829	311.529715	235.567931	112.962087	255.169080	365.491830	312.906402	205.375681	197.515480	258.426587	132.015664	387.090935	316.320846	391.947154	186.197915	222.938080	281.065534	301.969065	188.567483	144.775771	472.707816	258.443882	242.762497	199.519303	255.519731	339.784227	118.988785	161.095760	151.290307	217.972631	265.084440	281.415293
QSF_SMRD2.1.2	83.700991	118.849401	85.421358	32.811627	25.793712	141.930454	105.647527	96.302415	116.775190	141.968350	144.973285	131.780254	85.566449	42.989002	109.434751	115.026194	75.586340	151.277520	100.064853	122.748625	132.110177	182.662126	72.589900	74.329842	77.768796	74.516525	82.014298	104.346235	96.103195	194.867420	70.894896	140.745833	102.953344	102.848294	188.876716	98.021949	52.910860	169.931575	60.861990	108.255890	63.865527	79.328988	72.529309	93.742534	81.851425	57.886452	123.655386	277.995687	91.457506	106.473605	106.939022	70.661685	114.204515	130.189232	182.790825	91.042320	107.304184	132.493400	192.300097	111.148904	141.686729	183.058931	128.870497	87.518369	183.874325	128.259458	80.463291	155.488687	84.471925	38.357967	66.296861	107.515949	203.953780	98.675937	118.991607	167.009509	269.092629	88.159787	143.689374	197.434748	134.109730	104.606683	189.068972	123.257555	117.687219	28.717552	122.735581	109.030104	96.574063	60.336819	164.702633	52.671797	85.753480	44.462536	199.061220	60.181441	164.292328	88.990766	88.045421	101.227185	79.791855	177.502863	84.490670	166.161673	64.894633	100.535545	99.007403	138.321603	107.052078	68.759601	75.368597	87.203770	116.893021	59.001181	14.175305	75.954052	78.585828	42.990175	74.882884	59.874843	56.540266	33.956673
QSF_SMRD2.2.2	592.635867	420.805340	436.292656	672.223268	702.032091	509.227722	592.314005	387.082763	379.031945	453.556796	679.366584	512.788537	507.121574	238.899234	633.160805	400.615795	187.949491	446.743341	540.894269	666.967884	544.820981	812.454926	581.129025	557.192173	630.508275	386.908551	457.881500	436.240102	428.770047	713.264856	509.146179	533.366172	315.861493	274.650200	402.811507	478.280399	362.494878	543.372433	544.206139	642.773870	647.708263	596.301992	511.283906	662.923908	420.132533	538.766766	374.778996	414.873985	557.751643	852.463304	613.814848	275.744256	405.507103	422.970566	412.409235	482.625085	556.414888	468.306123	635.715040	524.126690	360.320149	583.076599	469.011489	436.939102	555.076663	465.459717	503.285947	434.691885	413.040012	98.632444	348.542603	463.851502	428.189575	183.225043	515.069860	518.982302	557.674427	444.140311	499.390921	309.614752	432.587129	413.705865	371.536891	404.824359	339.246124	189.408757	253.488448	829.897539	431.435448	395.754853	692.173985	387.645044	515.073782	142.766870	501.279527	541.979640	316.485608	305.445222	246.140279	373.642279	560.927041	297.909527	432.383828	242.189451	637.515381	811.823547	565.621687	827.397503	791.420213	519.024694	857.543809	812.469419	885.202409	663.858934	673.513750	785.434361	614.565231	782.674179	929.240406	431.456682	541.719751	510.366447
QSF_SMRD3.1.2	2190.690432	2971.711423	1232.046129	1746.679833	1767.772274	2652.218117	1519.163120	990.414774	1974.033735	2724.885351	2600.209967	1000.135254	1629.548942	718.854497	2249.700710	1577.908733	986.734149	2419.084687	2070.102557	2606.639972	2507.314275	2356.214779	2857.078683	2815.408593	2759.435472	2163.352337	1443.367712	3316.768577	1386.867816	2403.985102	1649.146980	2243.563788	2414.473204	2227.310955	1218.767328	1575.371565	1861.619795	2052.095006	2669.580686	2086.921974	1872.823757	2260.880942	2288.518142	2467.524736	1655.837646	1339.671230	2198.191555	1103.595991	1251.361160	2385.846029	2679.166265	1408.930823	1900.845870	1728.045238	2062.105253	1752.976564	1155.553444	1846.558521	2092.401796	1579.154124	2977.543960	1920.203549	2732.442149	1398.397592	1431.032049	612.136135	2411.779431	2474.288942	2854.377261	475.995547	2623.971331	1704.735987	2019.305906	746.243476	1677.652492	2398.356679	2394.939682	3276.891676	1496.211175	930.294905	2188.910541	2438.803796	1501.626733	2146.446838	1290.070256	1072.022282	1016.308736	1701.262006	2186.434597	3474.495774	773.022416	1887.018371	2290.885082	390.362240	1924.622973	1028.759880	1555.943473	2043.063401	1935.124287	1656.534476	2464.990756	1512.082832	1869.504301	1338.013764	1394.556301	1425.420637	1085.326367	1201.176172	697.485353	1035.586230	1468.324336	1344.341991	912.788088	555.502444	504.429670	862.981206	431.623317	468.605294	702.834692	412.393207	459.942235	795.615072
QSF_SMRD3.2.2	210.023139	417.225332	160.650324	194.481272	317.262690	546.810760	158.190695	190.947509	356.362809	276.065303	466.357808	62.602034	232.073485	155.136032	360.413524	203.733698	125.206179	371.914366	334.538887	441.601900	435.544486	255.182833	258.510562	618.349749	341.974201	383.335372	185.053014	508.261676	159.671871	208.090694	288.787085	466.000213	435.477285	396.009580	137.369635	165.401143	231.351436	247.911682	377.639832	294.536501	348.412185	280.328063	341.130833	399.842722	199.514224	159.809598	321.542386	222.324248	262.256657	305.824388	309.302920	202.699875	287.405465	153.287442	236.880383	280.805886	153.000189	200.077771	236.836718	174.046862	498.532610	205.027779	408.463314	319.432336	160.560729	88.119956	414.442955	118.140406	448.470342	61.637185	286.665285	224.650457	317.052516	118.492531	237.756321	319.078169	236.700977	614.370240	205.185042	151.825000	198.097915	343.872151	177.069358	307.477020	192.710637	237.213765	124.079722	84.573892	284.497425	503.322244	104.713092	203.292299	434.258028	52.724274	235.788499	170.816891	259.462754	257.728131	205.437739	211.972824	352.672346	195.003371	331.810651	152.122319	206.399848	186.908045	189.902951	124.092236	42.899550	100.586907	122.417479	205.899736	264.709062	0.000000	0.000000	10.729966	0.000000	0.000000	37.966136	1.980981	0.000000	6.518997
QSF_SMRDA.1.2	117.497179	109.967540	136.372039	155.287034	152.488757	152.267982	113.535698	66.586407	108.811681	141.916233	102.294673	108.948252	103.161918	99.933828	126.382991	121.363662	82.596507	198.243334	161.275470	252.004025	145.575716	165.816715	122.734591	128.722012	138.257646	152.244644	149.821642	134.390207	122.398256	162.511245	132.401537	92.597550	91.384952	159.206934	128.336508	103.617022	95.859796	135.575302	122.540648	114.066183	135.213361	147.014340	144.761288	107.997337	129.694696	81.323419	148.103683	144.438074	176.247370	110.044131	186.819983	77.983201	134.520886	184.180535	168.180726	126.707448	78.527222	174.608232	156.217062	139.594516	159.643805	173.780875	101.830226	179.438020	73.020959	71.880544	126.603261	218.359977	144.325910	22.756011	82.466160	168.113023	111.500068	79.523733	134.710517	156.908497	152.269743	121.574306	104.983039	92.837058	153.941932	72.314270	108.023790	80.238291	153.278700	93.693268	111.027739	120.025925	150.455961	112.805529	91.897692	129.981368	110.560006	27.014087	111.244102	73.485113	118.241228	82.177866	101.069389	143.685836	142.141238	107.964695	104.578630	76.425724	91.511451	110.476355	96.851208	86.639829	50.260105	98.090028	189.379801	70.456754	115.370161	114.115131	104.204436	64.755253	58.206958	84.995405	36.428572	76.353041	130.271946	95.819744
QSF_SMRDA.2.2	144.644647	153.535884	122.770899	156.271103	162.717775	146.489786	72.117915	116.988121	175.376579	137.441527	186.153362	81.900730	101.860225	122.897099	145.409751	61.507156	76.468407	234.677439	229.963298	256.109849	129.260147	145.243261	200.514298	144.529183	118.644542	212.764033	114.613970	159.277296	204.610196	161.823374	110.135055	241.190124	60.375433	135.642477	71.454970	96.829470	171.568191	133.895874	150.077310	141.115090	115.047313	127.188550	162.078805	106.856285	141.366291	68.973514	104.781199	196.207099	156.514365	199.888799	181.785517	92.663414	212.498585	121.093546	119.302479	136.606458	80.337288	166.334186	162.335002	135.932345	97.067140	145.983115	179.490376	165.786907	38.435675	98.848316	124.259630	188.505879	137.215759	59.163109	132.590680	193.139903	127.701553	102.646248	99.958460	195.419852	216.337036	165.516674	175.919754	159.168891	155.134735	103.188522	143.865578	142.794883	180.169441	129.860679	67.515618	186.368787	73.883981	180.318625	145.103762	125.764811	135.387911	60.900372	189.578074	156.136761	90.514279	122.994247	107.979028	197.418540	40.837206	131.468494	160.852881	69.598280	36.815304	37.795638	111.672094	115.496072	108.916173	31.885129	84.114482	56.262911	99.005423	354.681675	204.867878	131.260243	99.139062	100.691491	52.633361	58.022353	256.125852	118.323620
QSF_SMRDB.1.2	53.302562	51.271238	87.139301	100.664003	71.964387	96.738588	56.902913	61.030502	50.300302	122.636385	66.864764	79.958404	46.838519	83.498805	101.432639	55.471295	98.097210	94.354904	92.472764	125.490503	157.056511	100.304329	102.264817	100.624485	64.390462	61.159344	71.296010	56.833509	93.466116	53.712802	79.969073	94.092819	28.775000	63.402078	45.355982	78.485559	50.799909	45.687136	87.005870	69.367344	62.481131	106.213442	89.943084	54.324906	63.435822	53.611676	85.323224	81.734687	200.212474	74.677770	112.635237	82.205736	84.790474	96.149636	62.600946	75.458189	67.205745	73.757204	78.127892	90.015789	95.155805	53.590109	55.498311	125.475321	40.107409	75.078696	53.772841	123.834343	38.826997	62.447106	87.408661	86.311953	74.197441	48.191533	66.736093	71.151101	60.889466	67.095285	61.901531	84.531147	85.947909	70.212348	58.083893	53.293037	73.261062	75.631248	127.928284	90.403848	30.168744	52.429991	94.467500	73.957983	69.461095	43.640073	51.134598	81.319347	41.935723	44.619937	66.033355	89.615318	44.123430	63.466410	71.657366	52.919432	95.889663	83.822522	57.916682	94.305564	78.295497	53.045229	109.437079	70.881547	83.502815	74.147255	132.097954	72.160785	64.694888	75.918562	69.248210	36.437458	82.387405	59.310906
QSF_SMRDB.2.2	16.815978	16.866784	17.940895	20.592285	20.830152	17.044310	14.748245	15.691373	16.073037	22.836371	14.024430	18.761700	19.118270	11.732843	21.966027	11.967260	4.628740	19.537806	28.999584	26.147303	66.188899	40.064580	3.994269	25.903666	13.982411	15.024564	12.225444	5.931405	26.813129	7.042197	13.792623	12.349810	13.811185	15.908711	12.161362	7.920401	9.944702	6.960358	8.967626	24.771604	11.032409	13.006431	14.049917	16.005835	13.950826	10.017510	39.703895	31.146468	19.921467	5.982708	46.509458	9.065166	10.399528	8.111298	14.239906	33.757780	23.226685	14.409665	30.460641	23.758461	25.075918	6.964913	20.312035	17.863994	13.971957	20.495219	11.931178	17.514515	14.785804	13.513790	20.795517	31.112613	18.292166	5.546716	8.015618	46.309478	9.976995	5.929222	11.894943	10.472130	15.166617	20.927805	24.922153	21.773612	7.025188	21.520459	2.700964	16.837268	18.978557	16.516993	27.011173	5.013042	13.395888	4.330923	11.854357	16.946680	23.241000	7.011779	6.953770	19.305376	8.946904	11.160028	10.932406	27.999624	23.419672	10.560965	8.549201	8.806246	34.070420	6.226478	38.011196	9.956982	26.069126	26.525331	6.524046	20.295205	29.364939	33.102920	29.975205	11.265713	19.552895	27.032271
QSF_SMS1.1.2	1755.999494	1542.902396	928.315444	2450.477963	3309.239637	3161.913197	1310.847655	944.582737	1050.338037	1094.964251	2149.753809	587.801459	1776.686815	754.194646	1607.339894	643.654649	1028.092462	1137.584311	1680.011973	1527.104858	1618.851117	1788.118451	1723.437939	2013.824202	2362.106026	2309.021041	1361.398389	2530.480253	1445.847733	2796.073908	3188.706557	2706.678112	1786.897254	2118.603910	1052.479664	1583.265822	1454.986612	2305.174210	1235.604272	3130.166653	3043.689044	2837.023163	1936.781866	2844.636333	1936.111661	1817.096358	1857.133192	977.491867	1333.627343	3294.180608	2319.261476	765.146086	1479.311665	1489.500975	1408.810225	1672.294858	1125.784575	1951.691385	2074.230484	1261.324075	1569.095769	3240.978847	2159.731466	1632.019360	1434.394731	776.933134	2189.178364	581.773845	2001.098977	564.111239	1595.452953	1041.859425	998.701010	753.262811	2067.468993	1839.933683	2033.909997	1943.530909	2022.390729	1089.496024	1228.408141	2825.360822	1394.489061	1589.653836	976.156026	1109.526694	930.112294	2366.672672	2782.947285	1929.525905	1061.138737	1491.683554	2588.959497	413.235433	2357.469976	963.123451	821.348048	1731.551108	1425.425808	1719.381653	2209.660612	1180.610500	3217.769871	494.754610	729.496759	599.632880	492.604287	448.412124	708.488809	556.651652	1241.013298	635.210821	698.905275	799.290867	473.423104	632.767556	407.532308	571.158091	475.365424	392.529068	645.899205	827.349649
QSF_SMS1.2.2	173.432660	172.480554	146.048000	151.906278	196.522149	182.394205	110.763225	139.272080	159.433097	327.832653	181.616558	167.595616	124.332242	146.743655	235.211051	79.621620	160.030785	194.007137	233.254200	339.176506	250.962125	450.683815	174.963743	197.074219	184.620757	215.766438	152.178137	222.542782	183.039342	161.202322	238.132209	231.262665	161.173708	203.298309	151.083994	158.974159	114.259218	187.389384	220.036100	123.606853	132.504047	154.350103	232.890547	136.491946	184.020749	109.656745	202.787302	248.420010	224.343478	180.679211	325.012455	193.786932	207.150399	183.648128	141.411091	140.440648	117.132012	163.336034	278.090263	184.115394	172.379764	221.076323	141.205998	238.662024	119.768764	105.479138	163.573318	180.977122	159.189097	96.492522	134.560198	277.754578	125.713324	90.875739	286.341690	254.205175	173.749346	166.056842	116.488825	124.756281	328.908913	167.317509	190.858951	148.664330	136.816968	132.924412	108.131817	222.410503	151.901422	196.656570	217.590712	133.307517	164.528384	92.567377	150.229978	154.560628	111.807789	125.807138	152.129950	171.944608	142.786359	225.293898	116.486341	58.960568	140.123035	110.966706	75.078767	162.480383	105.909945	88.220665	155.576748	109.658037	110.995095	108.008534	72.807035	127.868176	146.429940	147.515002	103.637170	61.122936	96.720128	102.128593
QSF_SMTL1.1.1	7.421370	1.059627	6.897282	6.522978	6.372980	4.175345	4.133013	8.002039	4.409419	11.126727	4.283544	29.061445	11.878919	6.560435	10.469663	15.202749	7.165117	11.308724	10.082044	14.466907	13.952001	9.586778	7.646524	5.441293	3.182247	4.308660	21.747973	6.372217	8.917772	4.162172	2.119705	6.323237	2.164853	6.481854	5.275409	6.298365	4.341462	4.247971	3.247471	6.303048	2.109910	3.133291	8.481081	5.324301	4.241483	9.055582	3.198197	23.285088	17.312609	12.118395	16.256706	8.836997	18.603155	2.446437	8.704767	3.632861	9.134115	8.165458	25.361107	12.274174	11.047982	5.219053	5.391219	13.866874	9.481429	27.326079	3.197329	10.965534	8.513222	7.240008	3.258701	3.294724	4.480597	10.182395	30.071327	8.805602	18.024669	5.377710	9.552106	4.629132	9.793018	3.178436	17.563245	5.360373	4.369756	3.503302	6.154041	13.469885	11.781676	5.384993	20.907595	6.514429	7.369722	2.208345	9.617704	18.183818	7.662405	10.786978	6.408495	3.280187	3.179968	14.713233	4.840105	17.744483	27.270953	229.235315	116.839267	76.273617	110.764661	204.348231	60.803245	214.690754	42.029043	44.347311	298.907505	123.157555	86.139051	98.746822	96.002324	185.512119	111.299288	107.386760
QSF_SMTL2.1.3	2.456082	2.416842	7.600417	6.720396	3.141882	0.000000	2.474469	1.725234	0.000000	6.028256	1.610969	8.666028	5.749474	0.000000	13.945722	8.304730	1.718615	6.932218	12.289163	10.440855	5.230343	11.851040	2.434634	5.132504	1.661525	3.352020	2.643255	9.942931	5.110613	6.641416	3.305325	4.122347	4.280603	2.525445	15.001688	3.311043	3.384510	5.878332	33.355103	3.370278	2.462957	6.653578	1.628326	2.472196	2.497109	3.428537	6.631467	12.645526	10.756572	8.247718	14.015839	3.580011	1.778217	6.363243	8.756892	4.113804	4.600716	5.019012	11.035695	10.689941	5.123833	5.100459	3.366748	9.004724	0.850855	5.458186	2.526692	4.377429	5.105556	2.560339	1.732898	6.096391	10.849417	4.342878	9.431025	14.583846	6.016399	2.528779	7.674102	1.762051	7.969180	0.000000	9.433936	6.051574	5.247915	2.676383	7.311644	4.026426	5.081833	4.168981	5.223034	3.334289	7.541865	3.410929	9.195297	11.247494	3.439124	3.351883	2.510358	1.717624	6.613916	9.688968	3.243075	2.551891	15.873019	19.622482	14.038030	20.776192	7.575284	13.137324	33.925906	8.174461	5.930017	5.772443	2.397803	12.212042	5.774422	4.380620	3.613154	9.184306	22.878146	27.005305
QSF_SMTL2.2.3	0.000000	0.000009	1.835738	0.000000	0.000000	0.000000	0.000000	0.000588	0.000000	0.000000	0.000000	0.000000	0.000000	0.000001	0.000000	0.000000	0.000000	3.184237	0.000000	0.000000	0.000000	0.223684	0.000000	0.000000	0.000000	0.000000	0.000000	3.791743	0.000000	0.000000	0.000000	0.000000	0.000000	0.000000	0.000000	0.000000	0.000000	0.000000	0.000010	0.000000	0.000000	0.000000	0.000000	0.000000	0.000000	0.000000	0.000000	0.000000	0.000000	0.000002	0.000000	1.038497	0.000000	0.000000	0.000000	0.000000	0.000002	1.131913	1.103310	0.000001	0.000000	0.000000	0.000000	0.000000	0.000000	0.000000	0.000000	0.000000	0.000001	0.000000	0.000000	0.000001	0.000000	0.000000	0.000000	0.000000	0.000000	0.000000	0.000000	0.000000	0.000000	0.000000	0.000000	0.000000	0.000000	0.000000	0.000000	0.000000	0.000000	0.000000	0.000000	0.000000	0.011724	0.000000	0.000000	1.946582	0.000000	0.000000	0.000001	0.000000	0.000000	0.000000	0.000000	0.000000	0.000000	0.000000	0.000000	12.008124	0.000000	0.000000	0.000000	0.000000	0.000000	0.000000	0.000000	0.000000	0.000000	0.000000	0.000000	0.000000	0.000000	0.000000
QSF_SMTL2.3.3	2.083132	0.000000	0.000000	1.069554	1.034053	0.000000	2.109953	0.955082	2.071765	5.044107	1.028967	0.000017	1.052915	1.095959	0.000000	0.000000	0.000000	6.112856	4.067473	2.042051	4.118657	1.025065	1.029478	2.041498	0.000000	1.043007	2.129384	1.032158	1.053256	0.000000	1.027353	2.065974	0.000000	0.000000	5.353425	1.053196	0.000000	1.030989	0.000000	2.053893	1.033996	1.025437	0.000000	2.068478	0.000000	1.064917	0.000000	0.000000	3.085217	3.089316	1.028373	1.104211	0.000000	1.026169	1.028263	0.000000	3.217435	0.000000	0.000000	0.000000	1.028796	3.110101	1.037844	0.000000	3.187948	0.000000	0.000000	1.028828	1.035361	0.000000	4.122375	2.085958	0.000000	0.000000	1.034600	2.067509	0.000000	0.000000	2.084121	1.000077	0.000000	2.063441	1.041512	2.099456	2.064022	0.035297	0.000000	3.095256	0.000000	0.000000	0.000747	0.000000	2.067862	1.089825	0.000000	0.000000	1.025422	0.000000	0.000000	2.133042	0.000000	2.092986	3.084469	3.100712	2.105065	0.099566	1.020883	5.314365	0.000000	3.157815	2.085359	0.044349	3.265363	1.056556	3.114302	2.092699	3.197636	0.000000	1.056752	0.000000	2.074747	0.000000
QSF_SMTN.1.4	3.055711	3.824669	19.875122	23.929434	9.093927	6.244979	26.658203	25.141325	3.370452	38.615542	1.216750	1.641397	1.476556	3.415057	5.516729	0.814764	4.616435	45.254414	34.226741	66.427785	35.287286	52.328648	7.269483	0.000000	7.642310	2.731456	5.195428	9.539121	1.631158	16.385716	8.948022	17.569434	0.000000	1.470128	11.816082	2.307621	4.776836	18.165790	31.313352	0.000048	3.071431	4.220659	4.818971	6.012938	15.381606	30.198915	0.000673	2.386207	62.716032	13.256017	38.277325	23.911706	53.728863	31.328878	12.413413	11.951985	11.585663	7.173403	11.139865	0.863316	3.760945	5.604623	15.763747	12.739559	33.059961	2.218594	0.000000	3.131786	0.147045	11.231671	19.710666	2.317908	2.748708	3.549683	36.378017	23.169859	15.953242	2.476313	14.977838	10.050912	54.948321	1.533485	17.782930	4.104259	15.485804	31.450374	11.672618	5.153926	2.383713	7.434289	2.433227	7.955965	2.277756	27.257312	9.352674	4.052226	1.699207	4.103723	3.383655	11.083894	2.345280	0.000000	11.148723	7.162360	2.105574	12.645642	6.516543	0.974665	1.436583	1.447521	2.226046	0.000000	19.885197	5.392589	7.163040	2.126414	19.096515	0.710209	0.135440	0.737470	6.502050	7.534488
QSF_SMTN.2.4	382.807884	304.116688	474.461435	360.711285	163.608144	369.461611	1143.708347	685.529183	238.226545	596.398097	241.585696	555.357934	238.402028	630.761619	663.743509	158.667140	711.227128	718.206495	1011.237416	861.303195	855.597406	470.664451	390.118979	438.544553	304.013826	163.014020	436.359610	330.928015	509.011052	423.178972	373.906444	546.000269	116.029467	383.127594	249.693305	229.744983	98.960800	309.427823	695.757494	350.076357	186.188408	322.026001	119.466003	304.921970	355.768539	794.882185	273.924492	444.033685	471.312755	600.278228	735.506348	689.383588	904.286690	1046.446895	532.568148	255.015711	589.663518	844.178518	1411.287636	850.353062	249.320388	741.855075	151.472321	1109.466846	715.820216	593.493046	257.481517	238.729384	350.787096	508.331257	108.604111	540.838197	746.156025	636.018760	751.848156	487.936419	431.988958	401.602961	681.747849	765.499051	678.588852	311.367148	656.753386	270.396876	311.958005	1084.445410	588.159327	524.435816	123.951787	322.969039	501.684415	158.960216	245.191878	573.937852	207.956363	473.818103	214.564908	127.502206	292.321686	351.742128	108.124862	320.319695	401.538193	133.038041	182.268259	221.440387	275.453829	281.271292	148.029029	61.890516	179.759422	82.083359	188.970112	209.137998	111.056110	150.160395	300.930370	204.806103	73.675773	227.313962	236.065894	192.988155
QSF_SMTN.3.4	326.706146	316.391852	214.331135	509.635971	437.639071	332.786159	782.298284	199.427521	408.094362	515.273048	430.029089	216.621324	464.485514	167.191503	265.472811	298.679369	159.460452	535.321171	517.769815	935.452160	649.706505	639.337690	484.020224	330.281694	424.607787	362.710113	166.555552	331.980791	196.386375	357.361593	293.152610	703.323555	225.606221	366.197284	219.800962	420.792685	224.672198	418.125046	562.765726	350.179239	458.876413	360.246976	547.853075	476.330936	522.197161	454.096615	476.709800	158.964191	488.962651	439.419035	718.388890	164.776703	297.430174	387.751681	326.108943	342.174960	212.950013	264.923307	344.278863	232.258979	458.393025	249.379712	444.883457	272.937043	956.523127	98.218551	235.254984	477.934921	333.557678	45.034891	483.820213	185.218598	225.819161	179.784036	626.423124	483.880677	401.124428	397.191581	305.993447	213.135196	472.556222	253.233486	294.619882	457.040128	112.316841	169.627254	327.655895	522.507306	322.985523	362.646311	205.687151	259.068974	348.734016	53.428389	329.648891	110.975467	325.393498	250.718068	258.988176	320.984921	209.132062	125.719980	261.666358	197.762145	188.328927	182.371237	156.448203	175.602955	130.145539	228.039937	386.997231	194.500377	293.808866	150.585253	122.364720	237.064543	175.934881	205.878395	116.286172	196.573066	163.709543	240.303441
QSF_SMTN.4.4	0.000000	0.000000	0.000000	0.000000	0.000000	0.000000	0.000000	0.000000	0.000000	0.000000	0.000000	0.000000	0.000000	0.000000	0.000000	0.000000	0.000000	0.000000	0.000000	0.000000	0.000000	0.000000	0.000000	0.000000	0.941756	0.000000	0.000000	0.000000	0.000000	0.000000	0.000000	0.000000	0.000000	0.000000	0.000000	0.000000	0.000000	0.000000	0.000000	0.000000	0.000000	0.000000	0.000000	0.000000	0.000000	0.000000	0.000000	0.000000	0.000000	0.000000	0.000000	0.000000	0.000000	0.000000	0.000000	0.000000	0.000000	0.000000	0.000000	0.000000	0.000000	0.000000	0.000000	0.000000	0.000000	0.000000	0.000000	0.000000	0.000000	0.000000	0.000000	0.000000	0.000000	0.000000	0.000000	0.000000	0.000000	0.000000	0.945142	0.000000	0.000000	0.000000	0.000000	0.000000	0.000000	0.000000	0.000000	0.000000	0.000000	0.000000	0.000000	0.000000	0.000000	0.000000	0.000000	0.000000	0.000000	0.000000	0.000000	0.000000	0.000000	0.000000	0.918599	0.000000	0.000000	0.000000	0.000000	0.000000	0.000000	0.000000	0.000000	0.000000	0.000000	0.000000	0.000000	0.000000	0.000000	0.000000	0.000000	0.000000	0.000000	0.000000
QSF_SMU1.1.1	359.761162	302.445972	331.209124	317.480576	390.873634	344.359772	429.536184	204.348547	316.519270	347.417193	356.274141	421.918040	306.123491	181.951898	500.056669	410.411104	221.776552	326.216840	408.071254	447.524792	418.883781	490.076858	390.240967	341.322381	395.075370	421.141191	344.206388	302.527557	485.807166	424.396106	439.925470	386.463778	254.097525	300.159937	366.484426	323.897982	251.388567	321.223858	214.873803	364.650737	428.428430	414.759839	410.627796	415.406791	378.210160	377.390279	336.714492	512.260859	335.821498	503.101768	462.571828	189.031496	291.671121	348.731210	334.964229	377.647138	393.543623	406.604340	437.656329	449.239482	347.088017	462.332143	326.278169	312.835038	441.680363	360.993154	274.869710	403.600260	371.957176	144.256121	311.066644	400.574526	371.799072	165.083685	411.792588	355.998712	337.253567	321.323026	375.059331	226.621116	391.951965	395.135132	434.318212	321.607748	299.576910	239.752325	192.617174	466.123095	297.320364	335.581370	558.047897	226.939219	365.536333	102.590077	321.000300	445.651696	235.786792	275.232895	253.067992	371.294925	349.986333	321.116170	460.359337	320.366674	430.547001	435.783223	378.379718	403.601928	347.147703	324.319887	630.801363	418.557793	405.451897	447.616628	438.162099	432.109807	387.383923	408.115846	388.920698	381.709360	512.888189	538.522172
QSF_SMUF1.1.1	156.418607	139.138456	106.292949	125.662579	184.062650	138.835302	146.534972	112.410900	139.345833	125.364829	160.907243	98.764184	141.311377	120.791586	156.607583	134.345568	80.572376	100.141119	206.571001	326.376189	214.596306	300.567113	151.163459	127.779342	124.632149	195.001366	119.255872	180.504672	171.958998	294.493277	140.879251	151.401897	114.393396	124.197095	124.947878	155.443418	117.651068	155.457619	132.766064	147.290719	205.744002	153.332311	189.618879	215.512550	167.545707	106.789325	131.152376	105.217788	176.396767	224.813568	256.438332	113.216580	158.280781	99.067995	105.384507	146.249906	139.467328	123.870115	165.559602	69.561582	153.604670	256.420620	189.130316	231.037564	191.340911	91.292433	137.138251	92.548231	164.691595	39.127493	84.988491	118.601921	113.671381	75.825414	193.972509	158.918573	192.103948	160.944520	163.033705	88.584499	98.233049	150.466945	184.072816	147.362542	76.059860	94.910507	89.080622	219.494225	196.488842	138.929686	154.231349	112.674829	140.575766	46.946369	119.498053	134.550646	129.459915	135.809291	108.528521	146.180578	174.592966	142.372724	209.217959	110.792343	322.696347	280.082528	216.428836	198.680692	180.377313	238.774712	537.704773	324.627030	359.315517	148.451700	195.113838	245.687298	233.288663	229.954571	306.254771	193.572873	291.892978	242.915047
QSF_SMUF2.1.4	41.877571	47.528878	63.776435	33.599665	58.402834	37.807806	133.674170	20.711517	61.874086	54.225016	50.516033	87.683389	31.941228	14.555248	94.228049	72.383721	18.024671	45.676784	86.133176	115.378119	82.348651	74.613059	42.597566	30.976959	30.715405	47.632522	26.144761	47.888758	56.819585	26.728511	37.407950	44.076888	16.032989	55.114888	83.330122	42.762624	22.089264	49.285682	37.647888	43.491453	35.788610	52.081638	38.828010	43.656869	25.952114	55.828654	24.544541	127.852479	67.162250	61.063640	83.915919	35.738070	32.484117	57.598254	58.844635	76.208246	74.260616	44.121536	89.253583	55.366656	66.473591	33.987623	65.016895	33.095574	97.055988	68.571689	42.205965	42.229528	43.028471	14.572906	42.343073	69.661449	48.146851	5.489618	72.580065	75.303068	74.260453	31.516352	43.397960	36.890731	69.931856	38.576348	79.922385	23.796866	75.607038	36.803433	15.119186	70.924161	39.464380	37.337216	96.957601	55.987657	22.320136	16.954465	45.647627	79.691752	56.592744	31.909124	23.391830	28.352481	28.676230	44.604713	26.353567	50.913693	90.622645	107.488575	59.809553	62.518107	49.622917	85.037765	131.979061	93.116926	112.980653	69.910513	68.417529	98.919806	98.902900	91.645716	105.227637	96.242631	62.210765	74.269872
QSF_SMUF2.2.4	164.757927	142.088866	156.113217	113.232974	223.462415	179.310577	188.075233	60.336517	105.513334	143.583877	216.005685	164.639270	105.988455	109.003956	216.206675	89.364458	107.972513	129.295724	148.947011	186.080742	194.648620	168.739258	236.789493	139.168987	189.706948	148.661410	175.066899	103.458058	204.470248	254.983527	174.501934	196.549804	103.661814	134.699226	169.484416	150.381663	102.270543	212.881212	105.932296	139.903226	222.635131	196.233314	133.545481	218.862790	253.716618	272.276177	133.785855	122.001618	119.339685	258.912859	141.294339	88.329007	149.482963	114.707803	185.250987	135.097217	127.876501	143.999048	207.792230	114.815771	155.573339	229.455689	229.490758	108.835150	246.509766	155.095567	166.572739	102.338645	148.336351	69.091595	91.099304	125.357249	122.073846	83.900960	141.412864	146.848439	193.541061	137.558679	158.765359	38.719589	86.225461	185.490724	137.387928	129.587908	161.486334	127.752184	106.908341	202.711125	181.655299	154.684234	178.308470	95.438480	130.885179	58.889346	240.271410	236.969321	131.796712	111.769904	139.348839	146.330860	125.665550	206.211658	219.872542	195.528189	235.180595	210.911670	429.347456	169.710208	156.788659	179.781024	360.360052	177.239098	270.064136	230.576681	119.786671	162.148612	226.038612	193.767764	125.483151	152.526344	188.498359	217.905689
QSF_SMUF2.3.4	27.491955	26.305432	40.689416	12.085809	19.665915	28.073560	41.926888	4.910121	32.403482	42.134463	56.245532	16.584007	40.333857	12.421962	55.387397	25.981527	0.000000	38.795857	6.322698	14.884571	30.587316	36.330959	50.404188	12.623679	3.200040	20.562381	27.622294	48.534527	58.706569	56.433854	31.547068	14.453570	50.251681	23.120433	23.020897	27.512866	29.940901	15.497208	28.939308	61.291766	26.866980	15.504991	51.125526	32.803480	23.889779	84.807646	7.389070	18.192300	11.275360	68.830511	28.764097	1.828808	32.861875	34.621982	46.940679	14.610863	11.927673	60.614814	46.152158	22.755808	45.024302	48.402436	44.859902	22.970254	34.586015	2.013482	5.129325	14.226406	2.070145	0.000088	6.836502	10.622919	21.413175	1.024265	39.961981	0.000000	24.554706	13.496915	14.034085	9.766358	14.891470	22.309765	16.862667	13.335870	31.074667	28.418829	0.987753	65.301873	34.766494	43.713009	24.195329	37.425816	16.347575	0.000016	23.367504	12.675902	25.070063	28.917055	0.000202	45.947678	50.061965	31.802885	36.336128	20.758285	34.885113	9.299678	1.397359	0.000000	7.978440	0.000000	1.365092	0.000000	0.000000	1.396056	0.000000	0.000000	1.300090	0.000000	12.457310	27.761564	0.000000	0.000000
QSF_SMUF2.4.4	133.921165	151.129703	152.243678	203.430263	249.671734	208.672648	244.394499	133.297629	217.559479	283.120712	225.916716	301.734224	180.543370	140.687186	283.215471	216.543423	165.719581	176.715206	218.068795	444.596661	286.034791	307.819489	269.871213	146.152476	177.872909	266.675303	218.151597	182.929973	210.206403	167.635497	319.984513	158.018427	197.006750	223.258388	267.821250	162.445404	153.551448	275.782896	113.465135	242.460555	224.394190	214.303594	174.233416	172.798142	211.556963	361.808364	240.391848	258.083093	250.180255	319.548332	316.483671	318.854666	244.864317	316.444748	328.065991	223.243467	206.623206	191.200431	328.893664	279.336893	238.788571	295.793856	148.650511	266.639809	254.532259	254.788264	190.390710	180.327609	236.055164	89.757384	201.717625	264.937890	137.557987	62.820678	288.483647	251.041198	228.118553	267.342848	151.650086	96.317909	278.537375	183.516302	251.654774	185.966532	281.589816	100.406637	120.206508	322.975476	191.523353	178.747057	243.499365	176.394303	222.999858	59.993463	232.121656	181.927227	164.582825	145.670022	173.782467	138.897078	208.656122	202.410016	211.147353	188.542201	295.365622	414.862391	433.317549	381.006548	326.677861	304.801378	540.722787	247.042225	336.176436	321.325955	165.626419	334.540153	305.611682	352.379093	437.407909	275.272949	329.601953	201.588621
QSF_SMY2A.1.3	0.000000	0.000000	13.601720	10.535621	0.003637	13.257670	29.329191	0.000000	1.947707	13.091131	0.205752	0.000002	0.000010	60.778450	85.880904	10.164780	14.395148	16.197222	0.002756	29.895045	7.342118	43.176682	1.718804	13.210613	0.468692	0.000000	0.000000	0.044778	35.315084	25.302514	0.000002	0.000000	0.000000	0.000911	25.971543	11.452010	0.000000	0.002734	28.951261	0.000001	23.049048	0.010299	4.119568	43.355654	50.885212	0.017899	22.966740	29.608708	8.695430	0.000000	0.000000	0.001507	18.860220	0.000000	0.000000	0.160141	39.423942	45.271971	21.362394	31.633788	0.000000	0.000002	19.975854	31.981785	0.000157	60.845768	8.494358	32.711516	1.604816	23.925181	20.772652	35.077424	36.710087	19.008769	30.765078	0.045716	12.767511	21.174835	0.000000	35.849263	5.606298	0.301364	0.000000	21.392139	0.000000	28.454447	0.000272	23.489282	11.872887	0.000000	49.927676	0.000000	24.286064	88.974548	24.346409	75.993775	5.870007	0.000017	23.042408	6.652301	0.004375	27.390692	43.870166	49.819284	0.000000	0.000113	0.000000	0.000000	0.000000	0.000000	0.000002	0.000000	0.000000	0.000000	0.000000	0.000000	0.000000	0.000000	0.000000	0.000460	0.000002	0.000000
QSF_SMY2A.2.3	0.000000	0.000000	0.000000	1.077660	1.077996	0.000000	0.000000	0.000000	2.082351	0.000000	1.071560	0.000000	4.271765	0.000000	0.000000	0.000000	0.000000	0.000000	0.000000	1.081159	0.000000	0.000000	0.000000	0.000000	0.000000	0.000000	0.000000	0.000000	1.055237	0.000000	0.000000	1.076744	0.000000	3.193207	0.000000	0.000000	3.152780	2.119546	3.196281	0.000000	0.000000	0.000000	0.000000	1.080608	0.000000	0.000000	0.000000	0.000000	1.078102	0.000000	0.000000	0.000000	0.000000	0.000000	0.000000	1.071252	0.000000	0.000000	0.000000	0.000000	0.000000	0.000000	1.068830	1.115612	0.000000	0.000000	0.000000	0.000000	1.066035	0.000000	0.000000	0.000000	0.000000	0.000000	0.000000	0.000000	0.000000	1.047749	0.000000	1.137238	0.000000	0.000000	0.000000	0.000000	0.000000	0.000000	0.000000	0.000000	0.000000	0.000000	0.000000	6.303744	0.000000	2.468867	0.000000	0.000000	1.050587	3.213169	1.057124	0.000000	0.000000	0.000000	0.000000	0.000000	0.000000	1.473597	0.000000	10.653625	1.309681	0.000000	6.428236	2.607047	10.774916	0.000000	4.023763	0.000000	2.808741	0.000000	2.762367	0.000000	3.909894	8.222706
QSF_SMY2A.3.3	170.936662	174.756009	164.664256	154.169824	168.303431	153.944587	193.593979	98.166360	141.542457	146.642532	212.633123	272.635312	133.467894	63.869557	230.649587	142.640840	73.976317	140.522066	226.465915	203.748769	231.609550	248.467372	204.121111	153.792649	130.182152	211.649014	228.988823	142.188499	243.209112	162.425385	165.870525	206.231155	108.727879	149.367529	157.764114	171.267873	130.166151	180.404244	72.023552	140.629490	173.649533	208.917081	215.811140	153.775713	131.522565	194.272627	171.500959	281.332267	159.189552	244.769147	254.750360	100.524912	108.309306	191.099442	202.997697	226.567705	161.446923	217.493257	225.107934	239.809954	224.743162	202.848066	135.557982	95.061789	161.582346	141.543802	121.348173	162.917254	139.594156	71.502815	147.311080	188.918615	145.953514	63.820777	155.675988	182.027993	132.421973	148.334058	197.769836	66.025448	232.886545	185.831433	223.358041	114.147769	159.308476	119.061718	93.019400	203.274028	108.623718	140.602801	274.602206	59.990858	118.541350	21.575823	141.933462	219.612885	107.706686	161.951737	122.344791	161.713849	130.820010	102.476807	176.423167	104.344845	389.458122	455.498404	302.536787	300.099224	281.590886	391.953399	540.457614	319.789905	332.202402	210.856618	221.990977	270.907854	204.174259	261.719431	333.016294	193.367905	240.563514	319.570731
QSF_SMYD1.1.2	0.000000	0.000000	0.000000	0.000000	0.000000	0.000000	0.000000	0.000000	0.000000	0.000000	0.000000	0.000000	0.000000	0.000000	0.000000	0.000000	0.000000	0.000000	0.000000	0.000000	0.000000	0.000000	0.000000	0.000000	0.000000	0.000000	0.000000	0.000000	0.000000	0.000000	0.000000	0.000000	0.000000	0.000000	0.000000	0.000000	0.000000	0.000000	0.000000	0.000000	0.000000	0.000000	0.000000	0.000000	0.000000	0.000000	0.000000	0.000000	0.000000	0.000000	0.000000	0.000000	0.000000	0.000000	0.000000	0.000000	0.000000	0.000000	0.000000	0.000000	0.000000	0.000000	0.000000	0.000000	0.000000	0.000000	0.000000	0.000000	0.000000	0.000000	0.000000	0.000000	0.000000	0.000000	0.000000	0.000000	0.000000	0.000000	0.000000	0.000000	0.000000	0.000000	0.000000	0.000000	0.000000	0.000000	0.000000	0.000000	0.000000	0.000000	0.000000	0.000000	0.000000	0.000000	0.000000	0.000000	0.000000	0.000000	0.000000	0.000000	0.000000	0.000000	0.000000	0.000000	0.000000	0.000000	0.000000	0.000000	0.000000	0.000000	0.000000	0.000000	2.247293	0.000000	0.000000	0.000000	1.143174	0.000000	0.000000	0.000000	0.000000	0.000000
QSF_SMYD1.2.2	0.000000	0.000000	0.000000	0.000000	0.000000	0.000000	0.000000	0.000000	0.000000	0.000000	0.000000	0.000000	0.000000	0.891707	2.914083	0.983706	0.000000	0.001232	0.000000	0.000000	0.000000	0.000000	0.000000	0.000000	0.000000	0.000000	2.016836	0.000000	0.000000	0.985611	0.000000	0.000000	0.000000	0.000000	0.000000	0.000000	0.000000	0.976121	0.000000	0.000000	0.000000	0.000000	0.000000	0.986608	0.985327	0.000000	0.000000	0.000000	0.000000	0.000000	0.000000	2.631711	0.000000	0.000000	0.000000	0.000000	0.000000	0.000000	0.000000	1.029709	0.982400	0.000000	0.000000	0.000000	0.000000	0.000000	0.000000	0.000000	0.000000	0.000000	0.000000	0.000000	0.000000	0.000000	0.000000	0.000000	1.007979	0.000000	0.000000	0.000000	1.012025	0.000000	0.000011	0.000000	0.000000	0.000000	1.110344	0.976780	0.981168	0.000000	0.996715	0.000000	0.000000	0.810846	0.000000	0.000000	0.000000	0.000000	0.000000	0.000000	0.000000	0.000000	0.000000	0.986677	0.000000	0.000000	0.000000	0.000000	0.000000	1.274138	0.000000	0.000000	0.000000	0.000000	0.000000	0.000000	0.000000	2.437376	0.000000	0.000000	0.000000	0.000000
QSF_SMYD1B.1.33	0.000000	0.000000	0.000000	0.000000	0.000000	0.000000	0.000000	0.000000	0.000000	0.000000	0.000000	1.403595	0.000000	3.022560	0.000000	0.000000	0.000000	1.358755	1.355025	1.394959	0.000000	0.000000	0.000000	0.000000	0.000000	0.000000	0.000000	0.000000	0.000000	0.000000	0.000000	0.000000	0.000000	0.000000	0.000000	0.000000	0.000000	0.000000	0.000000	0.000000	0.000000	0.000000	0.000000	0.000000	0.000000	0.000000	0.000000	0.000000	0.000000	0.000000	0.000000	0.000000	0.000000	0.000000	0.000000	0.000000	1.287395	0.000000	0.000000	0.000000	0.000000	0.000000	0.000000	0.000000	0.000000	0.000000	0.000000	1.335604	0.000000	0.000000	0.000000	0.000000	0.000000	0.000000	0.000000	1.295939	0.000000	0.000000	0.000000	0.000000	0.000000	0.000000	0.000000	0.000000	0.000000	0.000000	2.921059	0.000000	0.000000	0.000000	0.000000	0.000000	0.000000	0.000000	0.000000	0.000000	0.000000	0.000000	0.000000	0.000000	0.000000	1.368599	0.000000	0.000000	0.000000	0.000000	0.000000	0.000000	0.000000	0.000000	0.000000	0.000000	0.000000	0.000000	0.000000	0.000000	0.000000	0.000000	0.000000	0.000000	0.000000	0.000000
QSF_SMYD1B.10.33	37.388807	15.575107	4.448665	15.272473	8.731896	10.514976	4.817145	6.093012	18.098141	0.545545	3.297873	10.242763	0.000001	1.499851	17.990895	2.638272	4.981678	3.341917	13.897589	2.248591	5.282375	22.952338	0.879503	9.177302	24.238994	16.563853	11.574358	4.650513	28.624298	31.878565	2.640212	5.684289	25.039806	10.239898	15.246218	16.553997	2.330853	15.010054	2.286635	9.673075	5.511553	29.507286	3.208274	11.838668	14.352360	2.967432	5.791157	33.502811	77.187853	62.469009	16.916754	11.053468	24.529954	5.673429	8.540450	16.061877	4.417277	10.614909	20.838660	17.428312	5.955718	27.189418	18.719095	46.136556	14.538410	28.905325	20.377541	16.632700	30.402447	0.000000	7.621102	15.264558	0.319415	15.151011	1.489678	3.035180	16.546938	15.358768	10.708691	3.314334	6.743179	0.066014	1.469606	10.744026	12.399908	1.463073	1.547726	15.831335	14.131682	1.385901	1.520652	19.564066	3.933310	1.406471	9.422444	8.811025	7.199456	1.778026	10.807928	12.533923	41.738282	9.681171	9.943776	9.262338	9.441203	7.556139	10.669414	25.788951	9.888824	20.166392	6.912519	10.939805	44.387077	14.321524	4.742762	6.430921	9.218565	10.077683	7.911659	41.551846	13.714769	34.700102
QSF_SMYD1B.11.33	23.966315	26.451095	37.792486	29.787797	5.620770	26.278432	15.432328	9.213523	46.564427	85.251472	38.121157	48.092706	8.729876	18.384602	48.345128	21.630365	17.656644	18.741754	39.109501	71.942814	48.720759	17.623253	24.034561	24.360477	15.090085	41.158882	28.162429	39.891937	28.591511	34.463160	7.757497	35.733913	10.985908	25.972097	7.899109	20.782443	17.468726	12.511878	12.876379	17.780835	11.535729	33.460206	23.845379	27.768533	38.914484	23.460943	33.482042	44.194231	58.494696	49.810366	65.842458	24.371873	50.294310	30.913625	39.162714	9.471149	25.010360	14.906020	41.018080	25.508296	39.902588	46.424229	36.881207	34.142423	32.793138	25.275817	11.211955	34.977757	27.382323	9.765885	10.330393	21.013687	21.890921	12.393851	13.745610	51.549985	47.510194	33.219446	19.485012	29.778961	39.995866	45.846546	32.078889	34.791378	36.267248	8.572743	29.922841	19.380023	18.134151	21.304690	3.116330	15.354016	12.868379	14.575341	41.322836	15.899096	22.777204	11.383741	19.811594	13.173320	16.728655	27.048233	37.715615	12.376250	44.810216	25.310242	4.400191	62.668720	44.756573	41.044137	69.338486	58.606514	76.228974	18.768825	44.851474	54.833814	71.991890	45.036843	16.090628	18.430270	50.125554	47.516901
QSF_SMYD1B.12.33	49.531798	93.520646	55.357705	48.507023	141.181758	45.107262	112.954448	29.241435	65.425589	87.583011	51.606270	70.345785	27.612280	4.739264	29.462303	40.696529	116.624405	75.504082	94.343183	68.920378	23.813741	41.401298	35.086516	33.126244	81.006636	55.427381	61.924761	77.165029	63.221879	7.364909	62.889889	65.411136	48.979649	76.845874	34.213584	70.441204	90.014450	47.249514	49.357193	56.961167	10.840137	72.709401	56.554948	26.078569	35.433563	53.339217	125.116825	35.335971	69.408433	78.449810	59.768183	96.231225	31.121095	32.944875	40.587906	56.514010	62.682780	46.199613	68.426993	59.708788	52.049312	40.947881	107.081317	42.924713	115.448600	77.441389	52.378389	23.955226	49.674980	12.116383	41.563196	15.466224	32.830515	36.777723	126.595698	80.283441	57.922329	58.890705	72.535886	43.172829	46.855087	75.483238	91.976169	95.649438	14.455537	45.294403	44.185559	55.644084	66.215018	58.227586	50.257463	103.628037	18.708224	55.068925	37.273445	63.913312	57.205352	43.939922	18.394417	21.829066	78.075403	17.638047	81.932369	21.418727	580.679062	410.783096	230.568729	264.349290	337.435234	265.063954	607.514136	512.382314	352.481311	97.829324	144.322726	91.652926	224.407925	293.892280	355.321539	207.869985	390.037620	305.000318
QSF_SMYD1B.13.33	39.238634	16.139625	130.905254	69.887769	52.706531	24.999723	100.343778	12.688631	38.510630	52.609447	19.460239	76.387617	13.800865	28.701910	83.747809	61.911054	28.221100	13.429808	47.347022	95.868343	56.732491	43.341320	10.299725	11.449925	46.800361	25.157377	56.973588	64.110586	80.620286	19.382976	18.081093	11.250631	22.054657	30.959147	48.260708	34.142371	14.648682	51.872964	18.031423	9.636323	30.537219	36.702857	27.680035	11.423705	20.982392	11.287773	42.374174	86.358540	95.778585	83.798714	72.028552	38.154523	77.820416	46.524589	73.904384	94.550264	45.345070	54.239364	101.712641	71.412481	34.502544	93.521870	48.427502	69.439822	56.709695	39.250377	24.543731	31.357599	26.278563	5.771089	19.308410	119.505491	37.725614	19.948514	40.260502	89.309151	76.761760	25.584830	41.841545	60.898167	36.631984	75.662175	100.308336	47.754870	33.276686	40.610830	18.304502	51.463293	92.734296	42.202576	65.460753	20.010864	37.446129	48.655844	13.634695	45.025974	67.841103	14.647477	47.129961	45.167030	37.974673	91.469647	39.078796	58.130936	115.337075	29.455092	43.975584	56.479882	108.745430	51.651843	269.478921	86.117780	73.372264	65.999322	9.628612	61.460933	42.135225	109.936419	116.691254	98.288385	45.454227	44.418455
QSF_SMYD1B.14.33	38.383916	2.364379	34.106621	4.303046	2.625463	2.369958	37.601674	46.986026	49.670641	16.798626	2.283537	14.828162	2.321910	7.938711	47.694862	46.582123	79.596928	16.713913	26.997246	21.886978	10.971512	18.425737	0.093948	12.521626	35.326265	14.396061	3.682243	14.556665	60.213002	41.144475	32.227281	4.487910	41.605319	7.717475	21.898962	4.754575	4.286226	6.382670	13.982212	41.955899	62.632139	25.218979	9.023311	19.323461	33.361337	12.472006	25.183413	16.716969	8.747081	32.780510	22.531737	10.957074	5.448062	8.507402	3.641679	41.386684	8.176961	37.060056	56.165780	18.057067	14.619223	28.909943	53.860808	1.878311	35.984427	9.950067	10.335322	0.000000	56.402467	6.634186	11.988699	28.475566	25.625470	12.612083	3.029591	8.429016	22.587076	6.046378	2.148248	23.513920	25.674139	11.109390	7.222468	4.088757	7.236828	0.362580	11.437299	29.318082	4.364081	4.297371	3.700931	2.124754	20.194811	2.728783	4.896338	16.870463	5.242211	26.795414	8.727227	6.495954	35.788768	5.705842	13.306405	38.933273	148.678746	136.822262	67.321523	80.394170	59.570861	34.299146	115.648103	64.759849	100.310604	15.248989	82.978579	6.863031	45.328960	142.254676	87.395159	39.776590	9.832051	40.315429
QSF_SMYD1B.15.33	64.686051	21.362114	29.932847	19.640448	1.731853	27.739445	17.774462	30.255540	68.379429	13.835699	19.871472	67.570525	6.077565	32.901866	27.430142	57.901375	24.490331	32.411492	132.339577	94.371947	27.298163	21.303242	54.702982	9.995571	7.683126	71.019869	33.342359	14.073574	4.677733	44.533362	9.169490	6.478895	22.313268	21.624547	54.626304	20.841308	24.339645	26.325080	10.186174	33.900732	38.230915	23.530330	51.183071	8.541746	18.190486	6.694767	21.331465	62.067793	53.589223	41.977914	104.375417	6.076211	29.611611	36.918912	19.853087	19.539371	31.788134	25.957353	59.148651	67.082073	5.113774	50.468817	21.186538	4.375443	7.135007	88.964100	57.763555	33.429737	5.968105	0.000000	38.761271	48.854118	4.556802	0.000007	59.727978	120.241692	46.899119	31.116729	21.312920	8.416977	49.051702	28.232881	52.839247	29.628987	41.364817	12.483386	4.253642	43.655067	22.580324	46.475197	21.122715	13.375231	37.308642	0.000006	22.857887	25.211585	47.460444	1.534643	0.314128	0.013329	25.622156	55.417327	23.799549	23.903233	110.384230	103.752164	38.102792	66.070415	116.953493	57.264160	147.700750	39.924336	61.519128	8.688600	15.145246	29.565629	70.683114	29.124940	13.659832	0.000025	0.000000	0.000493
QSF_SMYD1B.16.33	0.003602	6.090132	0.357910	0.006466	0.269670	0.000000	68.693228	0.005061	0.000342	0.005739	0.000000	54.949817	0.023860	0.000000	132.548171	129.695351	0.000000	10.331069	1.717450	54.079964	31.358889	22.546259	0.000020	0.002640	0.001273	0.001792	17.002925	3.085614	46.660936	39.562133	40.197463	0.000017	0.017350	2.373234	122.452242	0.000000	5.868956	0.000000	8.318833	16.428699	0.203726	0.022136	0.000001	0.010849	0.000000	35.890603	0.000002	74.317406	57.568313	0.000002	35.777256	0.013002	0.059607	96.509897	0.000007	0.225608	80.852460	60.034932	15.621135	25.761581	0.000000	0.000001	7.277950	0.003552	36.720447	0.000001	27.979430	30.052972	19.030901	0.000000	37.415940	11.291191	6.971090	0.000000	58.399097	51.943852	0.000459	0.098587	14.404013	0.000000	0.046012	0.000116	0.011750	0.000000	11.033576	0.009875	0.000000	0.000000	0.000003	18.293404	8.021811	0.000000	7.621077	0.025370	23.309490	86.678442	0.000000	0.006588	0.017908	0.019921	0.420196	68.872287	70.765565	58.888711	298.645349	319.153671	1.445008	258.900944	271.673693	0.492285	416.063423	256.214242	293.523337	128.102336	60.086706	0.013779	0.193833	234.487437	0.001270	19.932345	188.734430	181.063287
QSF_SMYD1B.17.33	7448.376370	8255.865550	8112.455164	3944.066244	9787.559713	4489.981184	7092.184135	6028.583733	6157.306960	10981.154973	4572.460390	5380.832276	8090.562490	4205.842303	6103.438439	7681.688077	3613.816177	6388.760582	9090.636538	11166.857384	9413.947492	16872.205153	7266.415277	4078.117556	9684.109820	6747.578639	6345.023273	7038.820648	9082.044282	3120.202524	4746.034702	6949.467657	6985.611994	5903.917536	6318.218533	2846.411417	4078.070463	5334.514480	4223.786207	4883.854468	4470.308043	4324.008215	4420.896594	6268.344130	4101.264711	5397.144797	9440.962267	4583.079272	6037.736639	3410.049671	14131.174182	4125.264582	6787.941018	6193.034517	6334.916058	5502.392425	4336.140410	11090.053611	6127.482947	6500.354892	4538.744430	5907.467005	5785.003181	6185.783680	7743.800811	4135.436139	5241.943475	2194.111278	6976.093722	1167.339626	3432.503156	7199.172259	7449.603552	4227.813153	9420.375285	7280.684547	4030.014914	4725.289475	3017.487429	5587.883837	5828.379646	4124.163612	12103.481209	5268.667660	4964.080372	1800.896725	3993.178580	10741.867171	5321.010901	3644.910731	5391.646702	4645.957127	3979.659654	1524.330540	3674.112233	5846.686677	5340.805493	5503.884432	4461.102407	3085.194195	6375.636766	8059.577479	9504.740254	6479.880870	4347.860957	5652.795457	2587.976755	2978.459891	2484.676412	2684.191579	4254.462240	4390.399529	3710.432469	2711.372275	1680.300765	9444.861137	4001.712875	4711.460078	3704.692764	1379.424409	1290.449362	1679.007303
QSF_SMYD1B.18.33	136.654489	72.987380	154.787470	44.862590	81.075406	82.825543	125.144816	79.818384	141.621044	123.211079	121.952103	123.923321	109.004455	84.062434	107.073565	185.213077	73.340022	114.777692	95.692122	193.514148	117.500327	144.652302	122.880784	112.592897	87.052028	157.532040	67.946167	85.261348	96.767015	62.810596	125.052462	58.956741	133.980541	125.089174	182.151015	122.108811	62.265327	171.951967	74.881011	69.790495	148.325120	98.639324	81.170140	122.997098	84.186872	128.054607	127.188976	135.358463	75.029535	166.712335	97.605423	52.500893	101.588171	99.665450	138.232750	151.337515	140.070600	115.711965	156.464091	143.632161	151.907342	85.511737	143.884618	64.918139	133.372293	166.661298	160.366141	162.408608	138.816393	64.634396	127.633913	138.118617	88.778688	24.821956	130.621299	164.404973	108.910719	88.087954	42.748800	66.677248	95.179922	180.903531	129.170716	120.251423	80.304560	76.254146	67.108330	97.723561	135.545419	98.554031	165.589043	49.462953	116.171632	49.342158	140.554416	140.669392	142.003543	84.489515	100.533159	71.378954	94.596937	187.754947	55.235330	179.717613	306.422498	265.781265	162.535803	111.205364	234.047784	255.569703	357.035933	205.584984	265.927666	186.011145	134.001600	245.936636	354.909607	256.020007	388.303900	91.455287	108.782572	131.393148
QSF_SMYD1B.19.33	44.569786	54.081780	108.729917	103.670673	79.107321	83.818340	55.482722	68.476588	61.299401	94.014843	19.870396	156.247759	56.616654	77.091578	85.128473	152.304378	19.797656	86.816280	81.614017	131.402986	89.394362	123.577093	52.672029	102.412316	44.942461	67.833288	80.833640	49.296921	80.718748	33.807581	41.973914	146.612944	98.938388	74.414229	130.264399	19.873149	91.720128	29.272786	59.933836	45.880715	23.027395	53.891433	59.351020	36.050986	120.574748	78.002570	48.577036	109.870999	79.928304	101.446058	181.513103	45.271364	53.507144	46.439982	120.491104	48.665913	75.152601	76.313756	93.153136	46.369021	49.798404	52.940740	108.888707	64.299119	79.093533	48.562640	118.172842	20.027005	63.061980	31.716480	47.934180	118.896783	29.916834	17.365835	57.198804	78.612864	50.072331	19.833397	58.329715	67.719585	127.198188	92.795892	148.393260	112.600267	32.519469	36.792822	56.496016	88.254245	63.570480	48.548832	73.138988	27.983430	36.395007	56.744683	78.389450	88.398677	54.767771	55.923197	70.594849	41.536906	79.955959	62.136998	66.752365	38.483913	221.552615	207.931814	137.210663	155.383765	162.851793	94.510753	233.900988	110.105624	246.235768	154.063277	50.466746	164.343178	194.437663	151.541360	102.633330	180.483273	180.656638	234.275199
QSF_SMYD1B.2.33	0.000000	0.049753	31.885884	0.000000	4.999180	14.497648	0.000000	26.192727	47.808471	28.576368	0.000000	23.453389	6.765087	26.807843	0.001773	10.708726	27.743828	20.869143	0.004738	0.000000	14.892574	0.000000	0.000000	0.174870	0.000000	8.332797	24.932027	0.000000	8.126674	10.420215	0.000000	98.219467	0.000000	1.654324	9.468422	56.906209	15.321788	0.000000	12.723290	0.191036	0.000000	1.698690	25.001077	24.503283	18.304476	3.451793	29.846903	30.234594	44.209373	34.821846	19.234033	16.073528	56.336662	32.346596	11.752365	22.278243	0.000000	1.977561	4.931650	48.939127	26.681923	0.000000	7.640564	6.928252	4.544916	1.767897	1.728469	0.000054	1.761688	0.002592	0.000006	5.555131	41.593615	9.302817	4.479115	0.000000	1.639046	0.000000	2.667072	17.247466	16.571096	0.000000	24.774866	0.000000	1.602758	22.754087	17.687045	0.007963	0.000000	6.805425	0.063829	1.664595	24.095985	2.878475	14.165168	0.000603	16.610884	9.865315	52.570830	0.000000	66.397098	29.235803	42.553041	2.847062	161.424106	484.730922	0.000353	402.414667	390.441699	290.018992	359.155703	240.506623	704.951592	555.549549	84.168004	384.518160	614.822067	396.149434	531.061103	52.589641	787.157052	504.437179
QSF_SMYD1B.20.33	0.000000	0.000000	0.000000	0.011813	0.000003	0.000003	0.000000	0.007452	15.676829	0.000009	7.505284	19.849994	0.001010	0.000613	0.064609	36.104127	4.136370	29.548105	43.596583	0.000012	31.240086	0.025005	0.000000	0.000003	0.876108	28.517401	0.000000	0.016151	0.000000	1.010452	2.921726	11.880374	47.097618	0.036609	6.083324	0.000000	0.000000	0.000000	0.170412	0.000037	2.283505	0.000000	0.123215	0.000000	0.000000	9.896192	6.561091	0.299537	0.000000	11.671261	0.000032	0.838102	0.000000	0.000000	0.016595	0.000000	0.246194	0.000000	0.000000	54.645903	0.000000	0.018771	11.348218	0.000000	9.819785	11.016487	0.000156	1.063522	4.676230	9.963942	16.281137	0.007095	10.567443	0.000619	0.000025	39.644719	0.000000	0.965642	0.000004	0.000746	8.264521	0.252704	0.000001	0.000098	28.265770	0.000000	0.000001	0.000000	0.000000	0.000000	4.878792	0.004773	0.009082	0.000000	0.056745	15.594179	0.098458	27.314686	0.000002	0.000000	2.334363	1.157497	0.014064	9.739766	108.230180	69.394787	33.680484	103.720644	79.030505	112.675112	73.485067	131.993273	88.831601	27.237837	151.036745	49.059838	134.867765	74.662338	154.611347	122.477892	113.561204	39.337959
QSF_SMYD1B.21.33	4.459683	9.255962	37.989815	49.660791	66.430998	91.909868	40.121528	16.676558	0.000526	9.476749	25.454023	17.889488	3.570017	35.779318	44.039388	46.292212	2.858704	49.143352	38.702520	27.204752	61.779239	5.716987	19.191587	36.131791	20.874277	44.884229	29.385432	75.086408	3.233725	38.963148	25.203228	35.106797	30.302405	9.592750	75.174233	35.360140	53.938411	39.911677	27.169406	37.170046	26.252559	54.367474	10.489212	84.066115	17.824890	36.207070	11.435768	34.024806	25.142366	94.023509	28.261264	8.531955	13.638955	39.812362	25.715437	28.654293	44.194350	28.172675	14.924167	66.951495	15.421353	29.714770	17.609842	3.133057	33.732655	23.595002	66.855724	3.021988	29.744791	7.278895	18.367691	13.939469	56.928131	15.385091	40.365235	22.270783	38.732105	46.287193	25.901723	32.182278	27.987152	0.637780	60.288157	50.595156	26.370422	19.213742	38.870484	51.880021	43.149368	5.115196	37.443860	50.573329	67.554322	1.657540	35.460819	47.134804	43.436453	53.910466	10.410654	23.845339	35.799409	11.601416	65.784165	24.872434	344.750205	345.669998	258.946179	402.727331	239.341016	8.725709	339.497354	242.472858	571.333709	253.495343	61.388025	94.815166	400.392346	76.262002	322.105522	64.454125	192.694946	205.577654
QSF_SMYD1B.22.33	245.034631	215.174526	239.352796	205.660036	274.379142	267.523512	201.674491	130.313538	244.233643	208.260545	254.551321	284.339818	229.578803	136.783179	320.052281	229.393781	178.907079	279.843553	231.887538	275.686057	241.532183	313.116686	304.509436	385.739480	314.395980	385.722923	196.798201	178.675130	238.021350	139.892379	216.165131	351.276938	200.049323	193.775240	184.884974	212.844696	258.596463	233.871195	248.882725	171.194758	200.275025	319.067798	379.143686	240.739490	313.817906	189.427734	220.158741	298.160898	227.887730	283.973548	296.410543	106.240103	141.521902	237.883172	224.582108	251.997299	199.557357	298.221877	258.912719	387.243310	321.531504	244.723665	243.132313	131.835960	145.091945	156.749808	206.099061	443.675048	257.080875	77.475143	184.734960	209.196192	168.746954	103.870132	244.815184	252.909933	273.109486	243.608117	354.984563	90.868592	261.288053	293.636173	299.288702	217.735103	242.330250	131.316416	102.583176	243.136136	250.209881	214.658171	236.374657	274.495868	203.827292	74.128573	213.492725	233.376250	174.645716	163.381161	161.787074	175.851542	193.573937	155.733501	264.552303	189.808307	518.962537	461.115248	581.174766	468.602369	397.029916	435.567546	658.594220	532.730254	355.293902	529.973883	622.575908	646.467954	424.667234	350.474158	327.547263	442.023475	856.229602	833.208298
QSF_SMYD1B.23.33	0.018249	0.000000	0.000000	0.251444	0.000000	0.000000	0.000000	0.000000	0.000000	0.000000	0.000019	0.000000	0.002448	0.000000	0.000000	0.000000	0.000000	0.000000	0.000000	0.000000	0.000000	0.000000	0.000000	0.000000	0.000000	0.000246	0.000000	0.000000	0.000000	0.000000	0.000000	0.000000	0.000000	0.000000	0.000000	0.000000	0.000000	0.000000	0.000000	0.000000	0.000000	0.000000	0.000000	0.000000	0.000002	0.000000	0.000001	0.000000	0.000000	0.000000	0.000000	0.000000	0.000039	0.000000	0.000000	0.000000	0.000000	0.000000	0.000000	0.000000	0.000000	0.000000	0.000000	0.000003	0.000000	0.000000	0.000000	0.000000	0.000000	0.000000	0.000000	0.000027	0.000000	0.000000	0.000000	0.000002	0.000000	0.000032	0.000000	0.000001	0.000000	0.000000	0.000000	0.000000	0.000000	0.000000	0.000000	0.000000	0.000000	0.000000	0.000000	0.000091	0.000000	0.000000	0.000000	0.000000	0.000000	0.000001	0.000000	0.248565	0.000000	19.982241	18.351358	20.646160	49.704201	77.957597	106.753664	21.663395	23.843638	33.076280	43.396946	52.616712	61.531269	0.000000	66.635217	35.137671	15.068410	70.427631	0.000000	98.624690	104.270485	73.056926
QSF_SMYD1B.24.33	59.632186	125.942261	79.282971	39.740314	86.285078	152.021063	60.954484	19.261132	86.268018	61.429919	138.201993	33.465930	44.994302	0.300072	103.186107	22.459882	4.345634	27.904471	56.406739	61.632996	77.391958	131.090715	48.553955	7.794768	79.278684	13.175819	85.294673	144.508755	40.784304	49.175726	78.302766	111.041874	58.941003	110.080553	77.752495	35.743502	104.752048	49.451451	38.931820	15.828172	126.003503	144.147957	31.563215	70.818118	43.918903	101.344300	78.547474	71.965426	37.353846	73.721922	89.917668	58.518409	43.142412	34.458780	31.383661	175.907932	154.759255	0.011745	155.387326	21.482045	30.184277	78.419175	40.246293	9.714461	71.618430	6.348692	115.295187	23.619421	57.075054	11.979825	101.890459	111.777230	45.587014	30.275256	77.050473	32.104126	39.988547	83.897590	42.668300	39.625209	73.962172	47.048485	67.997993	79.918542	4.851391	27.405556	2.285189	37.969002	80.752502	87.768241	23.648966	35.239129	30.850796	0.561526	37.517811	65.083583	43.070230	73.564208	77.925729	91.348084	49.773290	55.007382	85.030067	13.521461	5.936468	3.090986	10.473760	16.661668	0.000039	0.000000	24.285500	0.187181	0.000002	0.108911	1.391298	44.212011	0.000596	18.544233	0.000000	7.410007	5.750250	30.471679
QSF_SMYD1B.25.33	34.747918	12.970715	72.346184	27.614668	37.833203	38.482524	88.718371	7.898537	26.557318	95.546434	29.521930	83.469244	36.564013	22.213743	97.322740	122.453323	2.460649	63.659850	25.264168	19.021945	26.308930	21.258515	10.725456	30.997042	12.197141	9.633235	12.837318	21.335935	51.827668	25.957022	26.317547	24.267474	4.460023	8.646873	62.350318	11.813359	21.167450	8.546929	35.070415	48.465610	38.112973	6.198468	60.842723	44.547270	31.587736	8.209602	13.540905	86.410675	24.400338	25.929385	60.568898	12.826504	21.294478	27.324216	7.868801	24.407139	102.977925	41.497122	13.035338	77.920008	22.702104	42.791326	17.219068	21.048259	43.366146	40.760699	22.853969	9.226577	23.492578	12.557071	47.461962	95.297526	37.895115	17.638208	53.467694	32.131800	24.388151	49.566365	6.757149	41.097985	91.190873	8.993885	53.590312	16.584555	64.725971	3.601461	6.342441	27.466768	17.108717	3.875240	82.876814	45.040154	19.840712	2.314177	41.066135	42.533878	18.388044	15.343207	16.292721	1.780983	23.372080	59.026144	5.738131	54.680593	120.503249	181.778301	94.370304	43.508421	65.808457	81.913882	131.242264	51.722653	84.572930	31.772375	45.761824	89.830105	116.543962	70.980609	143.849656	48.440034	12.219135	87.274308
QSF_SMYD1B.26.33	37.041483	42.906723	126.375456	20.962417	54.986524	62.659486	52.358883	30.654882	52.283320	98.900352	25.980378	54.349515	49.644414	31.171019	46.401171	76.836455	15.687910	23.393228	69.552382	117.992440	53.583909	41.933079	18.789979	25.486447	7.651881	40.769017	65.080442	56.449557	107.426918	7.621781	43.551184	67.697024	55.000932	23.950382	67.724849	11.600259	11.899677	8.491297	66.075377	51.634296	89.252146	22.650360	24.276008	62.202673	41.302528	9.388117	27.349276	71.117843	4.574999	38.927650	40.263797	12.263729	38.277778	39.131319	23.146652	20.748462	77.182050	127.572888	38.623420	80.933649	18.994506	26.785637	16.238978	82.136949	67.209782	83.937509	25.359863	0.679435	75.148155	16.747187	38.393357	95.238948	61.091113	6.387726	89.057568	52.970984	27.902814	39.897597	37.189110	25.229922	52.163763	43.842812	120.484313	30.024054	75.763035	17.408744	5.231587	51.850226	28.498108	5.157540	97.982579	28.101082	70.787397	18.728861	87.078297	71.221457	46.922560	25.490913	36.581915	67.753849	45.453225	37.907568	68.757661	71.882108	113.032846	33.388199	6.792176	76.123982	36.015971	3.009146	80.606980	50.983781	105.568843	15.324590	26.391215	63.035263	64.740203	38.568861	18.589905	0.000001	16.324808	9.245017
QSF_SMYD1B.27.33	52.589742	30.714725	288.879735	88.535014	97.359610	51.380775	139.742762	41.627402	134.912090	131.764083	51.731476	210.071839	133.527134	11.614778	188.140718	496.704335	117.981379	99.962259	82.662066	264.794924	260.844386	283.755913	180.300771	59.147427	76.928966	147.863260	122.746763	95.686302	123.988531	49.546058	78.682314	116.485469	38.235038	56.795370	245.097125	74.336232	112.589060	69.493070	67.388093	110.554035	114.901235	63.587841	144.766458	159.984638	92.561784	23.479546	74.212481	280.143770	185.468318	37.593706	174.340404	40.464020	117.642459	70.986784	229.787897	214.872995	146.562680	143.773410	188.012766	269.708720	62.804512	28.724249	69.116368	95.797428	199.565968	147.718990	91.145131	15.258380	77.716206	124.405197	117.197807	202.579926	156.681112	4.305907	148.142652	146.667602	60.955824	72.434078	102.366355	36.174121	124.043865	58.361887	110.952559	113.719353	267.497200	42.258234	15.180007	172.625193	141.903154	86.801927	257.340456	87.123174	68.624153	59.703434	90.949508	152.363327	81.386504	27.818345	21.693156	106.104496	102.683367	69.142697	133.539504	298.631146	82.126214	62.548391	34.421562	75.156291	52.923707	36.530806	180.624237	4.611509	51.351872	0.000026	5.211383	38.261792	31.169928	35.983305	38.552572	11.656716	0.000000	1.870833
QSF_SMYD1B.28.33	28.117057	99.081455	41.345801	41.196183	136.801287	87.652639	93.627997	83.608082	103.384955	51.757178	56.799645	72.190119	24.494693	28.671454	56.609203	9.831704	94.656297	70.028144	27.680492	45.967051	77.569120	105.716106	117.447590	40.504560	73.824666	71.319123	103.249331	82.628990	106.569465	28.640200	79.809710	74.655913	36.652857	99.304196	126.621944	90.027277	54.215053	25.439969	17.729128	116.761352	43.614715	94.272416	99.361635	130.902396	63.866015	114.106480	62.455731	91.468298	29.302255	58.522166	64.367541	59.107746	70.170672	48.938787	71.799700	47.049641	120.679717	80.139405	101.710998	83.496210	123.156692	53.539306	49.465716	90.789124	104.235994	81.660898	80.058948	53.175551	59.050078	63.899765	77.741015	124.565177	115.572938	23.176435	49.102112	52.870030	61.999493	61.102998	85.883863	67.854240	104.291908	133.815789	74.522431	134.933458	90.211539	160.040549	77.426647	86.456476	93.063424	7.054222	61.191874	74.087309	57.119702	61.774379	66.099296	81.422981	51.916777	49.645588	34.233856	45.225497	58.539699	38.122753	94.833481	32.852062	77.751823	7.053751	18.014851	45.850030	54.539001	0.034915	149.460891	13.966665	49.847967	30.835719	24.208160	13.826384	11.819596	19.081418	11.458194	48.177296	1.535519	24.259393
QSF_SMYD1B.29.33	0.000000	0.000000	0.000000	0.000000	0.000000	0.000000	0.000000	0.000000	30.307959	0.000000	0.007272	0.000002	1.242951	0.000000	0.000000	2.267678	0.000000	1.638121	0.000000	0.004429	0.000001	0.000000	4.606916	0.000001	0.000000	0.000000	0.000000	27.406694	10.997187	24.021313	0.639935	0.000088	28.278815	2.911155	0.000020	0.000000	0.052772	0.004371	0.000000	0.045904	0.000338	0.000000	15.333878	15.557987	0.020184	4.768577	0.000334	0.089541	0.553292	0.002664	0.000000	1.056233	2.876365	0.000000	0.000000	0.000015	4.969498	0.000000	12.090144	0.000001	0.000000	18.001465	0.000000	0.000000	0.000000	0.000010	0.000000	7.265900	0.000000	0.000000	0.000015	2.920322	0.000000	0.280301	11.559808	13.574425	0.001067	28.956709	0.000020	0.000000	0.000021	0.000000	1.753028	0.000038	10.936397	0.000193	0.000007	17.602506	0.048140	0.000925	0.000000	0.000000	0.000000	0.000046	0.000000	0.000000	0.000000	0.000032	0.105577	28.228242	0.000000	8.395553	0.000000	0.393878	21.127890	0.000000	18.673245	28.209363	45.248249	0.000000	22.232170	0.000000	23.268401	0.000409	0.007311	0.147840	0.000000	0.000122	0.000000	0.000000	17.336958	0.000000
QSF_SMYD1B.3.33	0.000000	0.000000	0.000000	0.000000	0.000000	0.000000	2.204229	0.000000	0.000000	1.898825	8.804297	0.000000	0.000000	1.647493	6.658852	0.000000	0.000000	0.000000	4.262474	3.872673	1.861890	0.000000	0.000000	0.000000	2.123183	0.000000	0.000000	0.000000	0.000000	22.228802	0.000000	2.157735	1.986967	2.088908	3.971420	2.210575	0.000000	0.000000	0.000285	0.000000	0.000000	0.000000	2.131386	6.408419	2.360783	2.025191	0.000000	0.000000	10.182020	2.069455	0.000000	0.000000	0.000000	0.000000	1.779054	0.000000	1.683727	0.000000	0.000000	0.000000	1.912295	2.039782	0.000000	1.695410	4.009725	12.879292	0.000000	0.000000	0.000000	0.000000	0.000000	0.000000	1.700883	1.546511	5.895856	0.000000	3.970512	0.000000	0.000000	9.173064	0.000000	0.000000	0.000000	1.993072	3.579994	6.897359	0.000000	11.182863	0.000000	2.156276	0.000000	0.000000	0.000000	0.000000	0.000000	4.057174	1.918020	0.000000	2.116514	0.000000	0.000000	3.753938	0.000000	0.000000	14.929374	38.458755	23.616339	14.605457	13.205717	2.537004	23.906302	11.192670	29.716542	11.761950	13.736268	20.727003	2.726701	16.638973	41.196790	9.900893	30.081461	45.277698
QSF_SMYD1B.30.33	187.314105	131.586214	135.331145	204.315256	115.747032	205.202259	219.539999	34.827812	88.517510	137.892353	310.571030	142.197240	185.696873	80.346864	120.375848	200.873217	137.329385	95.167541	123.180190	228.456635	260.777537	49.733166	278.406409	138.249998	184.843561	234.379422	82.858058	141.775981	194.361205	175.950115	216.980823	244.959983	157.011364	141.549184	254.635535	168.851930	110.331231	148.996481	92.657351	159.710014	163.054049	173.918536	229.031134	182.883810	151.206211	93.230613	185.864657	137.531801	114.599819	219.027850	76.806702	47.157023	118.725015	92.871762	210.612784	228.264924	138.826956	105.992503	147.632300	171.989587	199.810141	178.612535	166.115244	230.948161	102.375661	198.316684	171.464386	106.891490	192.185912	50.200157	136.664207	81.102574	141.846299	50.633469	145.587371	197.132214	217.144703	239.728176	134.919420	104.969411	126.303505	293.170543	167.799049	181.113342	156.157034	93.850526	35.691441	196.890661	87.660050	210.784960	79.916235	186.334701	135.057926	29.556018	154.924280	92.251819	128.220036	99.903946	113.204446	196.853141	139.748423	129.487016	251.556679	95.477616	688.611001	709.940768	746.932613	602.670488	319.463628	493.030997	723.068756	738.885256	352.692364	583.226265	578.225049	1881.621352	933.391145	460.063012	674.534153	630.356010	451.246567	581.529337
QSF_SMYD1B.31.33	30.084161	40.716875	78.938390	6.578865	69.934846	23.081547	16.914924	29.852191	37.918211	25.768795	34.121067	68.964049	33.939327	29.424388	74.427793	29.934325	5.878324	35.190008	58.235927	37.601821	73.884458	57.274883	39.570774	58.464676	66.149421	54.426382	116.225846	38.084329	87.899222	82.124673	44.749350	35.936171	46.709125	9.860256	87.017419	0.022603	33.862014	3.736808	39.751759	4.076938	28.634659	22.656224	21.095492	35.502872	81.546501	16.971079	26.177503	23.974320	89.985948	43.800031	68.548128	3.110526	76.988244	73.168054	15.244270	79.188374	24.542289	13.132738	64.258015	15.349508	20.194979	46.377937	30.168114	33.788815	75.534802	5.013450	10.057633	128.618178	46.341660	0.211269	1.567596	93.808048	48.383273	8.678031	121.726827	26.542216	49.757708	42.870406	12.579347	29.399380	24.609315	88.830865	82.786132	25.560179	55.165618	31.756918	51.087331	68.103259	10.734926	30.425610	16.264133	75.960020	13.022665	51.528125	33.254184	40.079891	90.920130	0.000000	55.689702	9.953772	20.707551	31.897163	47.750638	50.916945	143.449111	95.170300	246.803849	372.245238	38.750036	86.887741	142.086558	64.575695	103.700275	129.948674	67.921462	147.854309	195.348668	199.551693	89.880994	101.070630	132.217861	143.899155
QSF_SMYD1B.32.33	30.582307	52.663277	48.332305	50.405561	59.556645	21.617057	64.948714	44.766921	31.303503	63.527759	36.795901	49.246346	35.613130	22.081333	44.336994	39.480795	17.890866	60.161504	80.509296	84.254822	42.530657	65.998692	26.278084	41.018439	51.090386	34.921598	32.947724	27.401384	39.340164	20.968551	46.157376	54.485185	11.449580	27.302938	41.547471	41.689785	21.392514	26.636084	41.230428	40.084468	39.293959	55.487800	18.042601	61.528912	53.217029	53.451880	28.250290	86.663891	63.986377	88.004066	63.862910	50.864933	78.713180	106.574692	14.503994	33.050722	41.440908	31.794549	77.049326	69.043676	22.159933	36.511305	16.083255	40.083638	51.228932	44.351624	26.189214	63.461337	32.137109	25.698116	31.761764	35.734677	34.279019	31.750141	59.406097	61.219951	47.061322	36.820684	16.466431	45.577821	63.119430	42.385252	43.978544	25.876894	45.386475	6.140566	40.639603	41.801189	17.333778	40.126126	57.798758	32.116344	34.615944	30.047045	55.207397	55.991056	26.377467	19.547368	45.571292	33.490497	15.590057	12.977187	60.325796	28.733273	79.276683	53.989083	48.104687	61.128371	53.079077	43.946274	133.678095	35.243090	62.875535	37.995765	51.533107	58.220947	43.777724	56.115544	42.478374	57.178171	68.008334	59.175995
QSF_SMYD1B.33.33	7.193030	18.717679	18.061467	17.459597	15.192883	7.085364	11.295182	4.171902	22.820653	25.834173	13.518303	7.861140	6.917957	8.042842	9.118063	14.018360	5.315950	27.516357	17.527040	29.769612	15.042909	23.731829	20.855588	7.710838	15.438342	14.865560	1.874922	15.088416	16.303217	30.471670	4.470615	11.306263	12.022194	12.793877	25.587750	6.984291	6.162369	10.761202	16.692336	12.782128	13.633940	19.853154	11.166717	22.711084	17.019918	12.401832	10.389887	10.014980	13.538698	17.635824	7.664412	5.359279	11.117272	15.662819	1.825969	15.633019	6.631857	8.578386	20.589061	7.621389	19.458569	31.248227	14.321488	7.324519	40.364396	12.829356	18.686409	35.320514	18.564077	5.179668	19.073799	5.781347	19.468000	10.924835	16.226733	24.751015	8.116941	6.183044	16.965058	5.625664	13.322466	11.317119	19.605112	20.117779	16.103732	1.870836	2.096417	20.867979	19.274217	17.444037	4.090191	19.117639	18.524817	5.367480	8.824933	2.048054	13.082366	6.300350	15.330312	6.492748	10.990033	17.330581	14.113512	13.604255	27.379522	24.841741	21.381096	16.861496	8.797376	13.681446	23.588213	34.635891	25.896552	25.470639	17.702107	29.098395	18.780800	8.874028	15.282386	27.854290	46.710719	74.802335
QSF_SMYD1B.4.33	5.364520	3.160482	4.772451	24.025294	10.325254	16.191078	16.681603	43.207525	7.935651	34.225724	5.221024	41.681306	11.967928	18.291525	40.533288	5.937335	5.745701	25.099448	1.446740	30.186205	12.944888	16.267928	5.911960	18.322252	11.969966	2.803505	9.671988	9.229292	11.270758	22.588035	1.049446	21.460509	10.692775	7.615544	14.010163	7.871499	3.235516	31.393032	9.590602	2.360952	23.369918	12.487420	20.128481	39.394226	23.630936	11.127112	11.063224	15.161645	2.721488	1.007173	11.995028	15.773040	3.603211	0.041124	8.052377	34.062735	12.845415	8.801566	3.732521	14.252668	2.841836	9.885058	14.154247	3.224747	7.008218	2.444642	2.778676	0.998583	2.199286	24.986695	11.018742	0.173449	1.071245	2.321532	27.503424	16.758994	2.624005	0.000016	4.659416	0.000037	2.806758	10.152060	5.404454	2.098978	12.244137	3.589148	17.577148	4.956067	1.699684	3.003849	13.301583	0.968658	5.489292	21.608927	0.481359	7.309321	0.000008	4.407950	1.786736	14.531928	0.075409	8.812875	8.978392	2.760067	39.164707	25.904054	1.758213	4.850906	5.371976	6.741773	0.000000	4.232270	7.644563	9.364325	0.000000	21.844972	20.998241	27.190138	4.004274	0.000000	14.678232	2.197370
QSF_SMYD1B.5.33	127.028901	195.784359	24.098356	68.035010	207.955099	169.935907	104.830280	34.531388	53.302376	72.735068	116.899719	79.958830	100.796006	53.828995	74.064092	33.612793	22.195567	105.619213	144.804534	120.352130	138.878619	236.415586	156.736631	53.392406	196.321612	179.785794	59.477938	46.407281	30.855368	84.477102	232.120263	225.717757	78.254556	140.502336	94.734235	139.905559	52.039254	104.393650	64.568061	118.469517	101.818616	100.976676	96.162073	179.221709	170.945499	60.450968	108.911230	51.386554	46.061814	214.894107	214.481910	47.710389	122.573689	40.809379	32.455152	137.483355	67.512098	65.584803	136.178321	27.064561	94.827357	119.414408	118.783457	55.139833	64.903465	48.414592	133.468215	49.102732	150.761782	27.963158	79.497366	90.487832	47.158066	20.650007	103.600786	74.668405	67.209118	208.966914	77.093602	17.600426	150.493976	150.250076	32.900122	107.078897	25.835874	25.702558	45.911711	147.067973	132.324053	138.559773	83.370504	92.893912	129.431765	49.396456	153.037595	30.766286	83.901037	166.295430	68.444193	149.997569	98.652851	49.941240	201.624328	35.254954	0.906083	9.564412	9.445329	21.448464	10.512767	35.455227	5.770891	6.002042	24.572339	25.008158	9.652080	7.487866	10.623670	12.636184	7.013026	5.029752	0.332943	4.527033
QSF_SMYD1B.6.33	0.000000	0.000000	0.000000	0.000000	1.858649	1.750932	1.733510	3.043084	0.000000	0.000000	0.000000	0.000000	1.753926	0.000000	3.397462	3.147531	2.328795	1.462829	2.956256	5.156487	5.916833	1.630761	0.000000	0.000000	20.567742	0.000000	0.000000	0.000000	0.000000	12.131114	0.000000	0.000000	0.000000	0.000000	4.762517	1.699532	1.592354	21.823129	0.000000	3.290434	0.000000	13.257530	1.690861	5.212716	5.016662	0.000000	0.000000	0.000000	0.000000	6.720379	0.000000	0.000000	1.432764	1.393760	0.000000	0.000000	1.397588	0.000000	2.934727	1.524627	0.000000	16.984328	0.000000	2.985105	28.154169	0.000000	0.000000	2.943424	0.000000	1.312538	1.489473	0.000000	1.426724	1.446993	1.594755	0.000000	1.613624	0.000000	3.241577	11.124549	12.033123	3.476274	1.593188	1.587706	0.000000	5.915436	15.059512	0.000000	0.000000	0.000000	1.619493	0.000000	0.006476	0.000000	0.000000	0.000000	0.000000	0.000000	0.000000	3.418928	0.000000	0.000000	0.000000	0.000000	7.526453	3.208384	0.000000	11.469148	2.718111	2.576870	2.769131	0.000000	2.684600	2.981156	10.192288	0.000000	25.263144	5.535287	0.000000	0.000000	0.000000	11.419581
QSF_SMYD1B.7.33	100.014876	93.708239	80.518049	46.359784	54.748463	58.720869	140.592266	58.209483	99.318414	132.336444	131.354018	156.836551	35.464386	67.097133	119.620069	102.300287	40.479244	52.234802	60.056040	85.845142	66.526903	71.604164	96.198729	63.291314	120.732296	158.912251	70.199925	83.516775	193.228976	60.603452	63.807062	83.860532	41.711527	141.708389	96.239769	62.902132	22.388403	64.183079	74.234879	39.667829	105.950889	142.350695	142.032300	156.915167	127.852902	133.837895	97.111699	111.822893	82.311311	125.462694	118.995602	56.649893	90.151421	51.496228	97.307719	74.511049	102.035977	59.747777	81.595630	186.097931	126.700423	103.602404	69.090908	72.441169	166.202292	72.212647	92.150580	127.608739	52.765029	65.222940	35.373683	48.975476	124.211540	38.422801	86.323596	102.340099	73.379338	92.624711	17.046339	38.907692	62.555076	190.750786	96.620898	144.049977	126.397721	21.342556	46.132388	125.250310	111.298479	84.514688	171.047109	98.791448	67.014873	55.926899	108.374280	110.748297	44.341337	20.262766	77.275463	72.564848	127.439336	93.405053	27.409085	50.719172	191.710411	91.271580	124.583857	303.714078	135.896453	130.548155	142.583825	216.653838	270.921950	112.886863	112.433917	149.058281	124.298576	170.475220	240.908766	112.559005	46.831563	145.190102
QSF_SMYD1B.8.33	68.946414	32.360080	34.558269	22.392807	39.001807	14.773444	21.107325	16.761506	20.787507	33.626108	29.256880	13.558548	47.153437	1.848943	37.908379	54.039631	7.952507	55.882265	14.357807	69.109698	68.322157	71.190422	28.045150	12.138032	12.833773	19.612821	29.578876	1.428801	25.903878	58.021356	9.268448	54.277529	20.740323	37.008800	57.938315	10.986163	24.235891	4.080031	46.029608	63.776086	47.311684	75.528899	38.035936	21.708389	24.402095	78.425007	12.120858	46.097053	39.660965	15.209396	35.009990	15.465071	3.107629	19.544866	3.462318	144.790687	58.850743	30.081762	35.553356	23.896650	39.454153	73.617175	58.849571	26.562035	35.627709	61.099184	56.619517	8.162634	13.863672	5.231748	3.886519	9.299116	7.226804	1.715574	40.482757	63.111438	7.225399	37.844957	26.399430	12.787995	49.607111	19.980080	73.462064	49.455594	77.411785	18.384116	7.465208	34.438281	34.095199	0.465072	19.312336	58.084061	8.170483	12.160539	37.937819	65.285049	40.589241	68.350627	133.919850	24.580492	31.057646	78.911010	32.671201	114.905464	69.434768	56.501003	4.881978	123.559716	45.073201	48.015769	56.635973	16.588534	2.260128	0.413005	21.785834	58.580708	102.094156	55.229022	0.037451	4.875173	17.680661	22.159306
QSF_SMYD1B.9.33	0.015195	0.000000	0.000013	0.000000	0.000000	1.723090	0.001132	0.000000	0.000000	0.002872	1.705475	0.000000	0.000000	0.000000	0.000000	3.744570	0.000000	0.000000	0.000578	0.000011	0.000000	0.000000	3.795280	0.000000	1.666543	1.641266	0.000702	0.000000	1.581804	1.705383	3.732661	1.680895	0.000000	3.178412	0.000584	0.000000	0.000000	8.727335	0.000000	0.000000	0.000000	0.000000	9.331908	0.000000	0.000000	0.000000	0.000000	0.333858	10.309104	0.017269	0.000958	0.000000	0.000000	1.276877	0.000000	0.001497	14.613356	0.000006	0.000000	0.000001	0.000000	0.000000	0.000000	0.000017	0.000284	0.058074	0.000000	3.118265	0.000000	0.000000	1.659956	0.000000	3.253371	0.000000	0.000000	0.000000	1.553499	0.000000	0.000349	0.000000	0.000000	0.003687	0.000001	0.000000	5.612023	0.177255	0.016685	1.425480	0.000000	0.000000	0.008776	0.759598	0.000000	0.000001	0.000000	0.000000	0.081584	0.000000	0.000000	0.000000	0.029526	1.493722	0.000000	0.000042	0.021971	0.044775	0.000000	0.427153	0.000000	0.000436	3.966081	0.000000	8.630336	7.890826	0.000034	25.747049	12.502933	1.579662	22.160347	0.827501	0.000000	0.000000
QSF_SMYD3.1.1	21.628074	21.645157	41.728762	21.771812	29.243820	22.112651	34.185881	12.497620	24.565869	43.704113	22.714922	32.228076	27.429380	21.526853	48.786007	16.740577	6.223959	34.560817	31.494233	44.878525	43.573953	54.528045	22.951840	28.563807	16.815440	20.772001	21.114767	25.732509	36.395498	17.856012	14.740083	27.814367	16.251074	21.551333	20.087914	27.669302	10.466721	14.191260	15.834338	11.471026	38.422457	21.116655	34.593353	29.690244	19.610911	23.409779	20.707259	33.000432	22.881945	32.765796	48.183915	25.486670	14.708461	31.051695	39.023313	25.376007	27.784091	41.116261	52.039283	32.467509	22.089653	31.178199	27.643796	24.968258	22.061732	30.565943	16.118556	25.056554	20.453604	14.035151	19.103449	27.994654	27.018372	12.069474	22.352306	31.091473	23.536320	14.352730	16.079459	19.642782	26.128336	28.926477	16.300211	19.498826	28.109176	14.415506	21.126417	17.198681	14.993474	25.227659	25.551124	12.016853	20.407357	10.839712	16.780274	36.029045	26.626512	14.159907	18.097342	18.528511	22.170907	24.897601	20.890512	13.066783	51.774413	59.881647	28.053286	40.360620	33.136518	45.139212	67.933553	50.475748	67.521248	20.014138	22.258426	71.230802	24.863816	50.521694	48.300826	19.171059	39.336921	49.770035
QSF_SMYD4.1.1	30.800920	50.297550	25.388364	29.391366	54.385426	59.046943	25.904280	32.646127	51.654421	20.891900	28.392877	74.114087	39.827781	24.768688	86.582270	25.002174	29.243941	49.891215	38.078538	74.052107	66.901312	96.277393	64.809793	53.199349	31.543743	80.151024	32.403070	21.618734	42.420342	31.249831	31.849011	25.693570	29.415420	37.874441	28.505627	25.127384	34.537050	24.365501	56.225421	26.337682	28.269801	37.832332	41.257969	28.871508	66.379499	35.461919	24.356683	40.425123	50.887911	74.170601	71.072875	16.776470	30.523210	35.930513	74.044252	30.896102	37.612930	62.376978	75.596068	37.932764	39.381643	29.081874	19.178501	54.173511	17.769715	24.810355	34.537127	79.250945	26.418299	15.642215	38.634746	50.168210	55.447577	20.163969	53.802342	25.141806	54.783254	24.635040	55.472008	15.652483	35.725941	22.642945	71.263174	57.827666	34.527713	40.117718	23.510175	39.638818	44.266717	49.369624	40.117886	16.709850	20.919783	9.213394	21.864923	35.505037	54.836747	37.916511	27.034758	25.601299	32.130207	40.701485	36.773210	28.705732	50.629593	44.698794	54.282897	48.982854	46.977735	31.033441	75.104964	50.616285	36.939442	38.394706	46.633018	50.600216	33.863429	47.710233	43.464463	30.638419	59.790565	57.249230
QSF_SMYD5.1.1	6.345580	22.452240	0.000030	7.083561	39.433147	41.372043	22.980796	2.426629	1.172761	2.364812	2.348040	7.009469	1.299707	10.347043	11.648944	0.000050	25.695251	13.922003	30.728811	3.150328	3.458593	5.990487	5.358963	11.544369	1.635693	28.135103	1.140955	18.661019	6.287208	8.708647	0.013437	2.952478	12.786061	9.961187	18.560745	4.696468	0.000000	0.214930	6.458795	8.840124	4.742067	0.000000	0.000021	1.154280	9.487389	2.278952	0.000000	2.335580	15.902459	11.141252	14.065300	1.200415	3.017458	2.264420	1.142168	1.885273	22.489605	4.682303	31.094475	4.479949	6.904512	1.635852	3.474469	3.468175	8.398028	30.446490	8.081597	2.320614	9.310364	3.721534	4.376894	20.645441	5.366164	0.027112	2.300443	3.222221	11.671049	1.157785	2.535982	8.131052	4.383920	0.000001	2.320881	2.312888	3.425506	0.000000	17.857871	2.569799	2.369376	29.665164	0.000000	19.272225	8.501893	1.169658	1.174840	11.671531	10.737465	1.905320	0.008001	1.196849	5.583438	15.765810	15.534374	20.720399	180.141505	0.000000	189.430547	119.492906	233.888502	138.673410	0.000000	159.605235	199.532853	119.959527	163.655596	47.317174	132.208309	312.525643	303.347872	277.600924	157.879738	148.447178
QSF_SMYHC1.1.1	25.516748	17.561296	24.095810	50.916453	32.026528	42.103546	90.356318	4.222469	49.604143	26.780553	40.569490	61.674914	30.129423	13.998277	63.383408	25.436588	10.765627	14.185148	21.847864	26.182460	11.252143	43.151609	34.578540	25.194137	7.248990	38.934016	20.741898	34.843370	23.922150	21.668724	28.410943	55.318894	52.846280	10.973229	35.256243	14.773101	26.304904	49.074257	18.464386	36.884423	25.973990	52.194399	41.767091	38.370801	31.421081	35.936328	21.849764	53.051803	19.390390	21.304740	31.824089	8.627773	28.430469	11.676121	21.185768	51.296217	54.925740	19.552542	8.334183	21.446009	31.517392	43.010017	36.382876	13.956671	76.482214	19.744598	40.128283	58.543472	40.756291	7.928158	59.516058	18.628423	4.046772	0.002487	20.511160	10.947320	21.384804	29.572548	19.766534	1.068551	23.682657	17.831816	39.772875	50.401533	13.249719	10.310254	17.810228	42.827181	13.760637	37.747070	47.082174	39.137375	17.839052	13.052556	33.503346	47.937763	39.128913	26.384561	45.629906	35.436826	20.560660	36.863495	43.667844	18.535128	433.676174	523.391490	316.899816	582.978547	561.423623	405.869206	876.764756	362.614514	439.113326	635.611582	373.095856	573.168230	572.986844	560.925828	505.512973	227.834054	598.180243	616.598807
QSF_SMYHC2.1.2	0.000000	0.000000	9.885088	0.000000	1.109303	0.000000	0.000000	1.162850	0.000000	1.172267	4.386325	12.169321	4.587605	0.000000	2.786492	1.152415	0.000000	0.000000	0.000000	0.000000	4.536065	0.000000	2.640878	0.000000	0.000055	4.087915	3.089386	3.721385	0.000001	0.000000	13.889389	0.000011	2.197143	1.114049	0.000000	0.000000	0.000000	14.930299	0.000000	13.705521	0.000000	10.868248	0.000000	3.301444	0.000000	7.285260	9.828047	9.883134	0.000000	0.000000	2.199850	0.925796	2.793710	0.000000	8.957900	10.030725	0.000000	0.000169	0.000000	0.000000	0.000000	0.000000	1.058527	2.870340	7.937271	10.891836	4.001400	2.243030	11.757308	0.000000	7.426507	1.092760	0.000000	0.880443	0.000000	0.000000	0.000000	0.000000	0.000003	4.579373	0.000000	3.488950	2.697554	5.975083	0.000004	0.000000	0.000000	8.450627	2.191782	0.000002	10.619384	0.000036	0.000000	0.000000	6.814904	0.000000	1.229406	2.365044	1.050313	12.779879	0.000000	10.786935	4.035820	0.000000	91.456453	75.659029	45.022920	135.400286	111.216022	62.976854	142.729062	83.773761	62.352995	157.082475	66.582276	132.213101	76.461566	57.235184	64.421965	27.417326	88.365863	126.801196
QSF_SMYHC2.2.2	0.000000	0.000000	0.000000	5.799200	0.000000	0.000000	1.350304	0.000000	0.000000	0.000000	0.000000	0.000000	13.059278	0.000000	0.000000	1.433261	0.000000	0.000000	6.709675	0.000000	0.000000	0.000000	0.000000	0.000000	0.000000	0.000000	0.000000	0.000000	0.000000	1.139373	0.000000	0.000000	0.000000	0.000000	2.014349	0.000000	0.000004	0.000000	0.000000	0.000000	0.000000	0.000000	0.000000	0.000000	12.332938	0.000000	1.394277	9.406569	0.000000	0.000000	0.000000	0.000000	0.000000	0.000000	0.000000	12.927778	0.000000	0.000000	0.000000	0.000000	1.386716	0.000000	0.000000	0.000000	0.000000	0.000002	3.805345	0.000000	0.000000	0.000000	0.000000	0.000002	0.000000	0.000000	0.000000	1.354869	0.000000	0.000000	0.000000	0.000000	0.000000	0.000000	21.795469	0.000000	0.000000	0.000000	0.000000	0.000000	0.000000	0.000000	0.000000	2.814538	0.000000	0.000000	1.402092	1.363096	0.000000	0.000000	0.000000	0.000000	0.000000	0.000000	0.000000	1.400429	0.000000	0.000000	0.000000	0.653236	0.000000	3.533409	36.030879	0.000000	0.000000	0.000000	42.743265	0.000000	2.163579	39.562884	0.000000	0.000000	4.852936	8.389761
QSF_SN.1.4	13.743756	0.000003	4.366495	0.000000	0.000000	0.000000	0.000004	1.362376	0.000000	0.000000	0.000000	0.000000	0.000000	0.000000	0.000000	0.000000	0.000000	0.000000	0.000000	3.338086	0.083717	1.155725	0.575753	0.000000	0.000000	0.000000	0.000000	0.000200	0.000000	0.000539	0.000000	0.000000	0.000005	0.000000	0.000000	0.000000	0.000000	0.024424	0.000081	0.512216	0.000000	0.010926	0.000000	0.000302	0.000000	0.002750	0.000000	0.000003	0.000437	0.000000	0.000000	0.000000	0.000000	0.000000	0.000000	0.036345	0.000000	0.000000	0.000000	0.073514	0.000000	0.000000	0.000000	0.000000	0.000000	0.007649	0.028114	0.000000	0.000000	0.000001	0.000009	0.000346	0.000000	0.000000	0.000000	0.000000	0.041967	0.006821	0.000000	0.000000	0.004217	0.000000	0.003590	0.000000	0.168381	0.000000	0.000125	0.000000	0.000000	0.000000	0.000000	0.000000	0.002648	0.844467	1.105632	0.000677	0.000000	0.000001	1.087355	0.000000	0.000000	0.000164	0.000000	0.000002	0.111371	0.000426	0.000000	1.454001	1.493155	0.000000	0.006548	0.156892	0.000000	0.935562	0.000003	0.000361	0.003691	0.000012	0.000000	0.000006	0.000356	0.000000
QSF_SN.2.4	20.635884	0.001317	16.191435	7.554241	2.240554	10.436625	0.882409	1.465917	12.763780	0.000000	35.628615	2.982586	0.008882	2.751057	0.000000	6.922529	0.000000	5.421142	15.398469	8.880029	0.000015	7.149830	3.909845	5.416670	17.742039	0.000000	0.880213	21.555191	4.633107	18.084293	0.000000	28.157690	6.709555	4.007417	15.255923	9.518453	6.010932	3.110278	17.251450	13.729516	0.000000	0.002933	0.002135	38.576519	0.000008	9.633695	5.878199	2.740109	12.819315	21.011321	14.650785	0.030568	12.944077	0.000000	26.764076	11.417757	0.006034	27.276376	5.517945	1.081133	34.267495	21.604088	0.001492	1.895396	8.460001	13.427721	0.017081	5.566302	23.584284	0.000000	11.689306	2.721915	0.000000	7.258276	10.482219	21.375718	36.533818	5.154683	10.037607	0.031414	0.000000	1.891875	0.000005	10.882086	0.000802	6.431642	1.652718	4.436250	0.000000	0.043355	11.782248	13.456511	2.989466	0.000778	9.377192	3.665141	15.088715	1.945909	0.105505	15.547639	11.917395	4.305951	0.000000	0.044404	11.215737	27.634840	6.026163	27.249707	18.469793	4.961412	48.981984	13.775726	31.549476	14.898128	3.857208	17.506677	10.636233	40.806119	12.207645	2.918429	26.842390	21.195621
QSF_SN.3.4	28.377011	12.033504	25.814258	23.353515	9.571958	30.197995	38.882963	32.306716	24.929942	19.374819	37.265693	36.606524	23.194830	5.174115	37.383791	40.666835	11.864977	26.040737	21.448690	60.168115	28.087895	52.871753	19.517871	31.582448	18.569874	14.991786	24.431890	29.224569	35.782082	72.885477	27.534044	44.083728	8.869961	13.111312	57.478076	35.063687	11.146367	18.016326	27.634654	26.254793	16.313018	16.842478	8.841425	54.131585	12.624898	17.803650	31.905836	59.707432	23.062738	28.479659	26.121130	15.384497	12.010403	38.471724	43.056764	24.214937	19.757380	18.210360	59.210992	34.758958	13.850174	29.437571	14.543608	19.189219	26.970478	25.781013	13.655009	18.531530	21.317836	0.940556	8.756735	17.574838	19.117774	9.184365	52.647592	31.087940	62.308056	28.564221	51.568963	25.351038	44.337210	4.684227	33.466002	16.808473	51.355663	15.684440	14.391542	46.013769	22.631887	15.484449	23.870374	19.373316	36.255671	9.904844	47.812957	19.354111	18.068577	3.379651	7.910483	33.583897	14.152462	22.140313	14.057113	24.477151	48.985182	72.567710	27.416308	73.495687	41.947608	44.107075	77.688077	46.509851	64.507972	28.559779	33.075244	30.266492	48.480066	47.953465	43.906160	23.985487	29.983611	36.522876
QSF_SN.4.4	2.994461	21.626366	47.790213	0.006491	0.000000	0.282885	0.000000	0.000661	0.000000	0.000000	0.008422	0.002813	0.000000	0.000000	0.009011	35.195424	0.024219	7.697919	0.000362	22.474680	38.578911	0.000001	0.294672	0.000000	0.000000	0.000000	0.000000	0.000106	14.521278	16.431598	0.000000	10.705745	6.587118	0.000000	41.158612	0.000151	0.000000	0.001426	0.000000	0.923063	0.000000	0.000007	0.000246	55.984506	0.000549	17.358933	0.107123	11.623219	0.000000	0.096480	36.563082	0.000000	0.748268	0.000000	43.966125	0.000000	0.000000	0.000000	0.000000	0.000001	0.000000	11.496907	0.000000	44.905872	1.129878	0.196770	5.442142	0.000000	0.159562	15.003436	0.000102	0.000062	25.441499	0.000001	0.000116	9.522731	0.246486	12.452791	0.000000	0.698882	45.933916	0.000000	7.000496	10.497393	0.141666	2.720571	0.000000	0.000000	0.000004	12.994407	0.000009	8.043448	0.000000	0.034555	3.624753	0.000000	0.000018	0.271689	2.250801	0.000001	0.298725	3.899547	18.979078	16.589223	0.000000	10.677803	0.000000	2.935978	0.000169	0.000829	0.029259	0.000000	1.326970	0.000000	0.000000	0.000000	0.000095	1.193565	0.000007	0.000000	0.691526	0.000000
QSF_SN25A.1.8	106.920284	78.663612	70.573810	49.798555	80.219962	51.216200	147.635939	53.567821	99.966084	146.163148	58.608892	36.552250	86.086668	11.781948	171.119118	86.760702	28.004014	122.413123	83.754522	132.170004	85.959952	14.801430	58.806162	80.501099	77.607750	68.767880	60.971873	128.624127	66.164900	55.424450	68.146673	125.620792	68.264902	38.560208	39.650324	49.145613	148.973054	63.535206	90.117812	25.235008	41.767031	40.842562	58.822438	45.546030	105.050638	111.482964	30.267287	25.919722	70.596590	129.918890	107.603804	27.347938	78.812112	172.151402	39.918658	69.847850	66.076222	67.286800	88.186627	69.178818	36.437553	44.709257	91.287906	142.617261	69.886323	26.632821	58.395888	45.242487	86.579688	3.602090	51.148755	76.722394	52.578536	12.293663	101.023814	117.667944	65.799833	70.982134	69.620444	50.115531	58.750031	53.894651	109.292663	26.013990	46.195647	19.295963	41.304455	97.442770	131.543823	36.607988	53.275024	72.424475	63.355764	6.216267	46.634301	42.355112	39.774494	54.317009	29.160894	66.131617	52.707893	65.934752	97.772139	35.353771	295.701081	310.073353	71.877783	187.407993	109.008729	221.069346	269.653071	293.721866	253.081712	134.687168	162.825681	226.262204	355.650490	210.087468	334.723179	299.654932	271.054324	33.524570
QSF_SN25A.2.8	34.990830	90.961390	76.766718	25.529325	42.581535	47.856295	69.890183	59.008020	10.434294	70.108545	116.233904	26.738803	29.108646	9.585086	50.612702	20.386451	28.318017	58.025835	53.168758	37.163475	87.817031	27.518604	17.319432	33.376456	62.215700	87.310479	62.928801	60.070119	72.364840	61.373743	47.310890	88.115416	93.236089	35.298949	7.936835	13.500885	47.703422	6.828970	96.623964	15.744059	60.261526	18.408906	102.492649	64.428382	12.896157	30.020617	0.829057	46.770178	39.778545	44.490888	29.794913	44.707872	27.166230	31.375549	31.654457	33.549080	122.762914	67.988269	39.596105	77.687473	28.634857	25.704974	82.269657	11.544992	42.021611	42.065111	40.607355	9.372606	51.530086	15.170384	59.673087	49.135343	28.422060	12.736655	16.834603	68.812434	62.258165	21.476460	24.119662	36.833290	116.324189	25.674603	14.159579	20.896287	48.411283	32.707973	88.041496	25.615588	7.447595	17.767321	123.667359	87.975507	77.012814	55.064906	25.559037	36.555401	40.099825	16.346233	30.545717	51.005435	28.939801	60.501275	16.619848	40.974581	78.162104	31.236178	39.382417	49.337438	17.750810	62.561099	143.505678	25.123324	22.471292	38.427795	32.144490	104.355385	4.240060	7.130928	19.476107	84.014318	59.866992	32.395363
QSF_SN25A.3.8	0.007875	0.816599	0.000022	10.418441	0.174397	0.065653	0.028699	0.004438	0.369321	0.000000	5.288405	0.000119	14.104288	19.956913	0.000611	0.000000	0.435423	0.000611	0.032170	3.841752	0.000223	0.000005	8.901962	1.946263	0.158516	0.096564	0.007052	0.052423	0.000135	0.000001	0.125745	0.000006	4.985290	0.023015	0.000000	0.000061	1.311510	6.513039	0.002410	20.237367	7.076284	10.565498	1.274147	0.001625	0.110222	0.238687	3.688220	17.432398	0.000000	0.012726	0.744627	0.000572	5.093502	0.581275	0.098068	0.000339	0.000012	16.699040	2.222285	0.002972	0.211908	0.302384	0.009777	0.312353	0.003598	0.026204	0.716342	0.030020	0.071884	0.094072	0.693196	0.000184	0.000000	9.416235	0.021202	0.000859	0.006845	9.320936	0.095940	0.008731	0.129286	0.000327	1.312337	0.155286	0.000000	0.174598	0.000013	0.150563	0.000239	0.029261	0.000000	0.000000	0.031377	0.563660	5.251306	0.004005	0.000149	7.492477	4.371440	32.382865	9.418993	7.622087	21.529019	0.000002	0.002736	0.491769	43.551351	0.000000	22.867848	139.166610	1.852874	0.177850	17.488868	0.017591	13.013374	75.658697	0.653661	13.252878	0.000014	0.918174	25.576882	120.475573
QSF_SN25A.4.8	0.353162	0.003992	0.000000	4.248966	0.010399	0.005344	0.008584	0.001031	0.000000	0.000000	0.000000	13.677436	0.018265	0.005901	0.215253	0.000000	0.017099	0.001431	0.006923	0.000623	0.000388	0.000001	0.005626	0.002838	0.018829	0.000127	0.003046	0.004414	0.000104	0.000001	0.021647	0.000000	0.000460	0.001008	12.377817	0.000011	11.035706	14.546425	0.005090	0.012190	0.038512	0.013561	0.003514	0.000329	0.052504	0.039038	0.034085	0.000000	0.000000	0.024192	0.015447	0.000002	0.007566	0.001772	0.005000	0.005663	0.000002	0.000000	0.000275	0.000863	0.013923	5.548911	0.001128	6.466952	0.000000	0.024245	0.004637	0.004054	0.007411	12.828580	0.062652	0.000436	0.000000	0.000000	0.002496	0.000000	0.006702	0.047264	0.009307	0.000567	0.000410	23.095509	0.000000	0.000142	0.000000	0.008070	0.000000	0.003043	0.799800	0.011044	0.000000	0.000000	0.024312	0.027006	0.000381	0.016138	0.000000	0.000010	0.000160	5.775611	0.000000	0.000283	0.000146	0.000000	6.433999	145.942401	21.079395	0.000000	4.533383	2.785687	0.055982	22.347627	88.650915	0.024479	7.405376	1.935695	0.000000	1.404934	0.000172	2.021337	0.015537	0.149226
QSF_SN25A.5.8	18.345813	4.082542	0.000005	29.700666	24.181068	1.324088	1.445984	2.525583	0.000000	0.000024	0.008742	0.294246	3.775287	0.112441	0.000000	0.032584	9.564434	0.683966	94.435704	81.913800	22.773126	27.332332	68.513556	83.891946	15.961830	4.533670	1.909172	99.010353	0.589079	0.000392	33.762999	0.000000	25.075000	19.850683	0.000000	0.001454	0.000560	93.647224	30.876803	23.270948	16.688236	34.832458	80.080599	19.125454	57.978770	25.309849	74.439595	0.000000	0.000005	49.488732	79.843961	0.000052	96.011523	29.549841	56.038234	34.115770	0.145058	0.000000	0.058289	1.164963	46.346899	68.190089	12.841919	56.576290	0.000002	12.262145	52.627243	152.722713	3.235297	0.000000	33.807680	0.546118	0.000001	0.000001	76.446302	0.000234	15.494442	58.682143	102.115955	1.334289	11.619013	44.947875	0.000000	127.140859	0.000214	22.767836	0.000000	109.430024	46.242148	47.488882	0.000000	0.000190	16.271630	14.896090	0.065606	12.956357	0.000005	0.001290	0.007220	13.067212	0.000000	0.053114	0.106335	0.000000	122.225503	6.688103	238.474517	0.000000	0.330559	7.182894	0.066667	2.786334	10.476704	0.012205	20.393291	5.380392	0.000000	0.155542	0.000038	8.072809	0.010177	0.061332
QSF_SN25A.6.8	0.000000	0.000000	0.000000	0.000000	0.000000	0.000000	0.000000	0.000000	0.000000	0.000000	0.000000	0.000000	0.000000	0.000000	0.000000	0.000000	0.000000	0.000000	0.000000	0.000000	0.000000	0.000000	0.000000	0.000000	0.000000	0.000000	0.000000	0.000000	0.000000	0.000000	0.000000	0.000000	0.000000	0.000000	0.000000	0.000000	0.000000	0.000000	0.000000	0.000000	0.000000	0.000000	0.000000	0.000000	0.000000	0.000000	0.000000	0.000000	0.000000	0.000000	0.000000	0.000000	0.000000	0.000000	0.000000	0.000000	0.000000	0.000000	0.000000	0.000000	0.000000	0.000000	0.000000	0.000000	0.000000	0.000000	0.000000	0.000000	0.000000	0.000000	0.000000	0.000000	0.000000	0.000000	0.000000	0.000000	0.000000	0.000000	0.000000	0.000000	0.000000	0.000000	0.000000	0.000000	0.000000	0.000000	0.000000	0.000000	0.000000	0.000000	0.000000	0.000000	0.000000	0.000000	0.000000	0.000000	0.000000	0.000000	0.000000	0.000000	0.000000	0.000000	0.000000	0.000000	0.000000	0.000000	0.000000	0.000000	0.000000	0.000000	0.000000	0.000000	0.000000	0.000000	0.000000	0.000000	0.000000	0.000000	0.000000	0.000000	0.000000	0.000000
QSF_SN25A.7.8	0.000000	0.000000	0.000000	0.000000	0.005690	0.000000	0.000000	0.000000	0.000000	0.000000	0.000000	0.000000	0.000000	0.000000	0.000000	1.176406	0.000000	0.000000	0.000000	0.000000	0.000000	0.000000	0.000000	0.000000	0.000000	0.000000	0.000000	0.000000	0.000000	0.000000	0.000000	8.317336	0.000000	0.000000	0.000000	0.000000	0.000000	0.000000	1.163279	0.000000	0.000000	0.000000	0.000000	0.000000	0.000000	0.000000	0.000000	0.000000	0.000000	0.000000	0.000000	0.000000	0.000000	0.000000	0.000000	0.000000	0.000000	0.000000	0.000000	0.000000	0.000000	0.000000	0.000000	0.000000	0.000000	0.000000	0.000000	0.000000	0.000000	0.000000	0.000000	0.000000	0.000000	0.000000	0.000000	0.000000	3.414955	0.000000	0.000000	0.000000	0.000000	0.000000	0.000000	0.000000	1.144661	0.000000	0.000000	0.000000	0.000000	1.177667	1.171198	0.000000	0.000000	0.000000	0.000000	0.000000	0.000000	0.000000	0.000000	0.000000	0.000000	0.000000	0.000000	0.000000	0.000000	0.000000	0.000000	2.809845	2.536900	1.384790	0.000000	13.445094	0.000000	0.000000	1.391238	0.000000	0.000000	0.000000	0.000000	0.000000	0.000000	0.000000
QSF_SN25A.8.8	0.000000	0.000000	0.000000	0.000000	0.000000	0.000000	0.000000	0.000000	0.000000	0.000000	0.000000	0.000000	0.000000	0.000000	0.000000	0.000000	0.000000	0.000000	0.000000	0.000000	0.000000	0.000000	0.000000	0.000000	0.000000	0.000000	0.000000	0.000000	0.000000	0.000000	0.000000	0.000000	0.000000	0.000000	0.000002	0.000000	0.000000	0.000000	0.000000	0.000000	0.000000	0.000000	0.000000	0.000000	0.000000	0.000000	0.000000	0.000000	0.000000	0.000000	0.000000	0.000000	0.000000	0.000000	0.000000	0.000000	0.000000	0.000000	0.000000	0.000000	0.000000	0.000000	0.000000	0.000000	0.000000	0.000000	0.000000	0.000000	0.000000	0.000000	0.000000	0.000000	0.000000	0.000000	0.000000	0.000000	0.000000	0.000000	0.000000	0.000000	0.000000	0.000000	0.000000	0.000000	0.000000	0.000000	0.000000	0.000000	0.000000	0.000000	0.000000	0.000000	0.000000	0.000000	0.000000	0.000000	0.000000	0.000000	0.000000	0.000000	0.000000	0.000000	0.000000	0.000000	0.000000	0.000000	0.000000	0.000000	0.000000	0.000000	0.000000	0.000000	0.000000	0.000000	0.000000	0.000000	0.000000	0.000000	0.000000	0.000000	0.000000	0.000000
QSF_SNAA.1.2	197.562271	166.683647	259.159494	128.204352	211.573948	244.812410	174.855547	57.143155	163.066466	198.517814	256.909535	188.621735	126.632539	71.856040	214.921359	186.442770	107.945086	230.275601	116.192792	269.649194	196.168787	257.804009	240.689933	200.352624	308.007058	239.224574	173.775866	172.212479	259.973741	146.555631	164.743947	317.525629	102.998060	188.886699	142.075615	143.984519	196.167743	280.915225	204.632633	138.245064	259.094432	414.611833	276.592589	183.839187	193.065094	254.363755	242.971816	233.040852	167.608652	221.796271	303.078739	147.442546	115.654782	191.353027	142.961152	305.796430	200.487005	148.584499	216.229992	286.280384	158.099923	195.521333	280.416536	125.413259	166.146730	177.477824	148.445873	194.524232	245.391587	76.287840	158.256859	206.103137	146.637080	60.916375	198.529239	209.275420	252.388084	221.064485	209.227618	132.779340	219.387560	259.780590	172.730328	189.820337	192.880878	93.856622	91.194131	269.934766	161.379485	264.575096	291.476541	175.577499	243.620007	86.124283	232.105139	173.008895	97.569248	182.481521	136.838165	238.057538	227.520465	107.817462	227.653723	100.186054	170.571436	394.328341	292.656935	235.842529	137.271527	184.530438	262.531793	187.810699	201.179057	379.393702	231.565640	371.994194	419.197710	425.653496	405.661796	219.125181	308.926631	278.138666
QSF_SNAA.2.2	351.507640	367.216954	246.815427	385.330380	496.400570	423.902216	260.449131	253.651775	299.434138	302.008328	385.656127	308.036143	322.996718	313.902521	385.229048	170.555417	277.590920	325.217309	399.549550	344.960105	355.593083	412.686644	329.052104	377.573277	397.824673	367.466031	315.210504	426.146893	236.597245	410.977619	357.351649	431.943183	284.344697	323.458017	227.902277	304.349377	288.279850	341.559297	378.978934	467.467444	448.918404	246.446942	424.213300	410.130788	429.690577	259.203907	347.340500	297.587382	363.957969	404.904478	318.664721	183.248683	349.282750	322.832550	321.547842	321.724693	227.217737	324.338071	381.511537	364.012199	484.303675	459.824430	316.974235	326.508294	293.496185	224.927531	332.204972	499.017517	322.745666	133.539709	349.898538	386.829744	301.283605	202.543646	406.828319	312.438557	390.549824	332.805534	412.705981	243.151588	332.313767	431.022316	309.054818	339.368007	314.225888	343.400751	232.326791	443.128858	404.878728	326.974784	243.868683	337.006362	328.674896	186.783296	312.002199	431.313765	306.870743	254.643891	343.879010	290.077318	306.699597	278.109466	337.551848	240.085692	417.120751	294.783674	302.037755	393.965159	364.648389	318.929558	467.566654	454.137011	349.451534	272.342526	318.825297	354.932396	260.352743	254.082919	286.997703	182.972335	453.842729	431.934023
QSF_SNAG.1.1	398.567563	392.168207	351.729755	425.400745	516.629503	492.290850	430.769232	374.216550	401.668063	425.363801	495.536014	361.193234	373.661814	486.336618	498.128763	309.306179	337.829698	519.259817	481.461607	491.200477	440.828553	603.419777	418.340379	483.800867	436.898200	513.390988	380.640622	558.741461	414.013062	420.928085	443.896004	482.087575	292.755232	276.259403	260.984935	421.866210	381.066704	429.225437	370.786748	418.837677	513.962021	588.591396	518.313498	485.126599	484.581198	360.556491	421.166926	430.082898	470.448526	449.354257	476.870679	371.718767	494.881137	412.995153	374.539128	396.806430	329.841986	450.189157	501.791943	457.614859	505.486107	505.484572	461.522554	450.161940	343.630670	256.724139	392.568820	576.531536	416.232520	247.431129	412.509733	335.003465	341.817879	276.832043	405.398626	392.009007	433.760638	354.195575	531.210647	356.568656	448.640800	452.295777	317.460805	384.792331	322.265415	368.021288	384.580705	574.271624	361.334167	388.173998	425.728068	413.682331	391.916327	251.133936	467.668520	352.194599	344.238556	328.757628	342.901330	366.371807	389.506906	320.181844	413.315495	260.154173	318.614214	265.681008	194.478373	272.817605	257.780500	298.986486	399.650493	204.367408	276.193126	244.591260	210.598239	244.873472	243.584350	267.245524	264.974114	183.165411	342.059002	303.826061
QSF_SNAI.1.5	10.886205	1.755162	0.000492	0.016471	18.511444	14.219395	1.336764	4.278117	4.860933	10.971438	1.502729	7.023211	0.003375	1.817090	2.009815	13.300718	2.829757	2.122330	0.621360	0.000001	0.000007	0.000377	0.000000	0.000634	3.588668	14.327342	0.000000	0.000000	0.000000	0.000080	0.000000	0.001610	0.000001	0.011966	0.000000	0.000000	0.000000	0.005377	0.801918	0.000000	0.000000	0.833742	4.773915	0.000000	10.964459	0.510027	0.000000	0.000000	0.547097	0.463061	0.441798	0.275615	0.000000	0.007167	0.293732	0.000000	0.000000	2.212472	0.000000	4.142463	3.553076	0.000088	0.703971	12.014217	14.607700	9.086420	1.999743	0.001077	0.342307	0.000000	11.151321	0.001459	0.790534	4.897356	3.052497	0.000017	0.033552	2.160913	7.153352	2.330008	24.784584	0.009812	3.475609	0.000000	2.635045	1.812021	5.139899	0.000000	9.802483	0.000000	0.000000	0.659885	0.000143	9.743140	0.000384	3.171023	0.000000	0.004880	0.509756	4.241345	16.035457	4.203278	0.000000	14.134154	0.000000	0.000000	2.649299	30.076483	15.794018	0.001599	0.000000	13.565520	0.018392	0.000071	0.464971	0.000015	0.056586	0.115341	0.000000	0.000000	0.009157	19.399470
QSF_SNAI.2.5	29.342775	9.314134	13.940825	15.919326	27.688418	25.962199	11.660456	7.239676	9.565390	27.465549	14.303413	10.869630	18.430739	10.984692	18.690496	2.184728	10.865666	2.246321	19.291564	27.453939	7.532606	21.965052	13.726556	7.398692	9.312796	6.360501	13.127331	15.677331	32.170907	12.373327	16.663051	28.154198	16.289714	20.582427	23.657511	9.560581	9.030340	28.184828	28.833189	7.332551	14.796228	12.437790	20.158313	27.235768	24.704095	19.893433	8.254231	15.929424	22.076818	25.571995	27.551827	8.298546	7.413474	18.034743	18.769998	25.865653	25.034935	7.556983	22.343385	20.305617	6.362386	44.910595	8.307955	3.650833	30.172834	25.541052	4.801408	26.811988	10.629009	6.381022	10.353015	28.743915	5.360933	5.192395	30.386359	17.911515	7.409187	11.658582	18.923445	5.116831	18.775178	8.279112	16.739726	8.441449	15.928454	9.972089	10.002216	13.504171	8.886123	6.322781	16.342489	2.104333	30.205606	6.266974	14.849188	16.869706	5.293725	6.249276	14.763112	11.021099	16.822072	8.493564	9.518897	15.618094	46.776701	31.338215	45.552763	13.977319	25.188708	10.078038	52.413930	48.328527	46.114243	39.368976	16.973584	38.213522	51.849633	19.598206	39.548078	11.934598	35.428925	47.169788
QSF_SNAI.3.5	1.654637	4.640050	17.773356	2.421980	0.000004	10.618621	33.697619	0.000000	0.000070	15.691352	3.246513	13.579609	6.005757	2.078154	11.547261	1.527348	17.070366	0.000020	8.741581	23.580502	20.619311	23.293950	1.619176	16.097875	2.540235	16.544314	8.176894	0.000000	25.788141	21.741772	13.535274	1.572873	0.578164	5.487711	17.079690	1.680837	5.711867	6.012181	11.308421	10.932600	1.566899	15.757933	11.621227	5.189592	1.529619	2.101524	17.813908	25.644717	6.665392	19.397775	12.628173	8.775253	6.398723	14.747533	5.176670	3.521099	1.321685	0.000000	3.103893	3.365537	15.518854	15.134254	15.217428	1.545490	11.282473	27.982230	5.562389	14.938087	7.948096	4.093135	0.000000	7.398938	14.046416	0.000000	18.761584	3.690246	9.818336	1.783910	11.885338	0.000000	2.410287	1.147193	8.477248	13.286946	2.772759	0.344641	7.094001	4.903749	5.400214	3.144416	9.539545	0.000000	25.426924	5.275609	0.032485	11.005731	8.846396	6.179095	13.449961	1.538957	1.523582	2.706849	4.919969	8.922001	30.478727	58.411890	11.951799	46.017791	39.575479	31.253448	73.267369	19.420021	13.373967	3.313398	38.744761	16.844372	15.987777	32.348264	24.830035	19.758300	43.277964	13.367630
QSF_SNAI.4.5	9.454536	0.000000	6.559786	5.933541	2.037349	2.167921	1.932636	4.978963	11.856088	18.702708	1.945711	9.988765	2.750213	2.417665	10.560706	0.101417	8.219807	0.758350	10.433616	4.524331	3.200315	13.829313	0.000000	1.952868	0.015792	2.361812	1.084240	2.146493	0.990876	9.594272	4.554742	0.000000	1.643441	1.919544	0.007212	3.214257	5.369795	5.591826	0.955918	6.111641	4.863368	8.298186	0.547580	7.497428	9.080861	2.838787	1.221118	6.038383	3.388233	4.133963	2.011749	2.186340	0.000000	0.023276	0.000000	7.515286	0.000000	3.888596	1.871804	4.349566	2.959635	18.038099	0.952263	4.206514	2.243960	1.132690	6.028217	0.110126	5.849585	1.456880	0.005530	2.084523	1.083596	2.746756	9.052267	1.044171	0.000002	2.816255	2.242864	0.802094	10.131348	1.415851	1.071546	0.000000	0.078682	0.000000	1.228964	15.982241	5.679407	2.500420	2.073239	3.552815	0.283524	4.007380	2.139547	10.280171	0.004383	8.612834	0.947705	2.018311	11.793719	2.065533	0.667086	0.000000	34.252131	16.808900	25.965249	33.964564	24.522733	8.801661	23.661532	18.625588	20.765233	4.055865	7.570595	27.284383	14.660211	20.379453	37.395323	17.981812	20.591345	10.812835
QSF_SNAI.5.5	8.435990	10.987382	19.383413	0.020446	3.953971	0.000000	18.717414	0.000000	0.008685	36.973184	7.966471	22.094667	13.217084	0.000021	6.990799	5.288155	20.018085	0.000000	0.005066	8.754841	0.286282	0.554125	17.367374	15.085992	1.863257	6.666765	18.314324	1.933177	1.162982	0.000802	5.724919	25.602863	1.551752	12.074661	21.018998	13.546973	1.143203	10.667062	17.510213	10.724405	16.738896	0.012041	25.158360	11.932703	12.351152	14.783370	13.427858	11.325818	3.064116	3.638913	17.145785	17.157314	1.240231	36.856496	27.988486	5.323658	9.222419	14.022448	10.785062	16.610861	1.137132	4.953229	3.629709	5.724381	0.006704	0.000000	10.347807	0.004089	20.674248	2.919534	0.944535	8.879939	0.590238	1.576037	0.000162	16.000292	4.045850	0.036186	0.000637	10.902686	0.000084	4.350849	20.178645	2.777140	0.307874	0.881503	0.090543	29.254171	0.255907	7.865313	19.972113	0.000001	16.641277	0.000001	1.160151	0.002678	12.739162	5.539455	6.567516	7.052962	15.066429	8.357689	0.001435	0.000000	26.727083	47.093563	24.132819	21.399072	12.822852	43.638179	53.917505	4.104608	44.476710	29.270701	57.486058	59.721924	41.672781	50.774362	42.553223	30.982134	81.652029	37.159352
QSF_SNAI2.1.1	4.698117	3.527237	5.850460	2.313219	4.714537	2.323096	2.322489	1.235051	8.104012	4.795150	1.146678	1.162335	0.000000	0.000000	3.574106	3.576719	0.000000	2.406969	3.482453	3.600769	8.270671	2.352208	0.000000	2.290335	1.153786	3.546012	4.611815	0.000000	1.178047	2.333410	3.418993	2.319182	1.159152	0.000000	1.177806	1.156851	1.165924	0.000000	5.702964	1.123589	0.000000	0.000000	2.320458	1.157399	5.681276	0.000000	3.488594	5.863395	3.561771	1.136141	0.000000	2.391307	1.235020	8.177139	3.471705	3.467508	7.006429	3.514676	4.595118	2.325708	0.000000	1.143370	6.818019	1.206299	0.000000	1.202922	1.141907	3.414436	0.000000	0.000000	2.244201	2.351740	4.716299	1.158503	0.000000	2.291092	1.130368	1.136353	1.145826	2.519963	3.448330	2.267882	1.180901	1.167145	1.163831	0.000000	1.251036	3.453627	1.164158	4.617973	2.320305	0.000000	2.276901	1.236258	0.000000	3.560248	0.000000	1.135843	1.163778	0.000000	1.145368	1.177429	2.303002	3.546708	4.985953	9.528453	5.140581	3.342159	8.645251	1.655676	7.851015	3.441191	5.090399	1.706751	5.131194	0.000000	7.221576	3.574753	1.912385	0.000000	1.734654	0.000000
QSF_SNCAP.1.1	172.659983	140.995910	132.061895	192.015684	156.853227	175.650122	196.817058	96.534954	163.793812	200.260837	130.540889	151.611848	102.797883	105.338322	216.750167	143.760075	117.056023	162.591469	170.232354	264.755569	215.664434	338.903547	164.933976	181.111780	160.563026	166.652479	146.739646	148.595440	185.869995	186.582722	138.590039	178.546941	133.244670	148.843473	186.595291	148.619829	134.574307	216.036928	119.347765	139.905539	157.999827	181.037595	127.431983	167.625982	166.832734	155.826480	213.358935	160.320022	219.286524	142.456719	240.185958	104.836089	146.341612	127.819674	158.128842	149.054482	208.358792	162.967479	224.447802	158.509586	156.642588	136.149242	186.533291	173.135179	122.380246	134.214600	128.081461	172.982584	107.012610	44.301242	158.824738	170.312502	80.755665	92.830907	198.990675	206.000215	159.573397	187.145272	139.634469	98.941284	165.996807	144.833936	159.880293	176.016834	101.960526	70.748081	88.224473	206.488405	139.861638	133.843956	180.608230	140.218838	136.199399	58.906361	126.355682	155.038294	143.322392	120.772625	93.353800	133.885221	126.215113	176.909222	199.372756	93.411422	139.957797	115.154417	213.232016	127.311727	100.132099	91.933071	195.160151	101.859991	120.466614	119.197106	116.349876	171.649525	141.337187	152.529356	188.406682	108.009428	127.856621	167.069350
QSF_SNED1.1.1	6.489014	3.819871	4.826374	0.000000	0.000000	4.699527	5.654482	3.225438	3.878499	13.245892	5.768413	2.936997	2.845428	0.000000	5.719723	0.407870	3.684881	1.065740	1.979200	3.018049	2.036687	5.835599	0.937778	0.000000	4.780028	0.963370	0.000000	1.904903	4.872145	2.805325	0.000000	3.857569	1.911025	0.000000	3.790350	0.936768	0.960157	1.960480	0.000000	1.952778	1.925049	0.937200	2.885752	2.854677	0.983233	3.895461	2.930172	9.788830	1.808219	0.980090	9.137951	2.347919	1.102275	1.045523	3.064583	0.000000	3.112298	2.800188	5.714957	6.053646	1.958385	2.902468	0.000000	5.454383	0.000000	0.000000	0.981364	0.994912	2.878995	1.268779	2.899574	0.000000	3.025468	3.535545	3.860729	8.038906	8.684855	5.813775	0.000000	0.000000	2.929816	0.957809	2.946393	1.993227	2.993990	1.109330	1.141807	0.000000	2.896483	1.943694	1.953578	0.000000	0.956417	1.197946	0.933157	4.871816	4.888034	5.720507	0.959385	3.911539	5.726532	7.960051	2.813046	0.000000	14.830691	12.064579	11.833945	10.820809	10.077481	18.756478	17.703484	9.278182	39.220889	12.388908	8.511963	20.533602	19.003039	17.848639	9.787893	11.735906	13.934715	23.913187
QSF_SNF5.1.3	77.647613	61.251262	35.922482	78.420054	81.911636	69.412056	75.184026	44.504675	67.704537	61.716081	100.471837	60.833048	81.651972	37.549610	74.408294	48.511851	26.453920	96.578136	61.697498	88.604229	80.820161	102.868917	93.301966	88.220310	76.905158	95.689389	58.907020	89.994780	54.140705	83.189336	102.068474	104.599129	49.578229	78.405476	65.902612	69.902243	75.011063	84.865004	67.847082	77.044323	90.740395	85.848343	112.093743	59.998316	106.896444	62.165708	69.483491	52.398470	59.860308	175.444164	105.051864	32.621284	65.068936	62.662500	42.128211	75.438766	50.646068	39.267038	61.056301	71.991466	95.651097	138.014468	82.091923	67.107731	75.107038	40.606080	66.025516	106.679359	85.402314	21.671149	69.826585	83.241923	42.014060	28.723832	65.638258	66.158169	90.808115	65.311163	120.196308	52.478149	73.812319	77.405309	30.664092	76.422481	43.921882	58.149160	54.706054	79.636006	71.021811	70.265253	71.529648	61.053712	90.982868	19.726098	84.926062	58.949795	53.330078	72.136611	48.557456	79.779234	79.989641	42.848549	96.714035	36.593129	94.261880	116.034527	75.905411	95.901328	67.413131	76.190002	136.632190	76.457778	110.158274	93.480188	76.532607	69.439780	47.380950	88.460819	53.650874	79.997734	84.215463	113.621314
QSF_SNF5.2.3	370.225800	304.737887	356.442516	349.631692	400.772939	340.667388	380.078062	175.290771	463.787539	306.571742	362.346960	480.825865	287.542780	174.233397	521.518241	348.088032	133.690854	290.838913	350.854432	435.343626	359.808432	383.981256	330.798733	381.411731	360.717613	514.570813	232.944930	264.927578	252.587329	337.941293	325.071612	272.286725	261.343833	338.495937	264.560754	494.506754	173.820804	449.502262	243.844457	332.060491	412.680716	455.847056	586.426325	453.630426	422.073898	417.091701	334.901568	305.045867	275.795271	378.388798	434.778493	176.414783	230.350803	238.123354	259.753087	362.120301	270.190268	391.467776	427.924378	315.479551	298.260985	401.469369	394.354692	264.473007	336.280062	288.590106	360.933323	318.192457	276.746609	126.771764	314.035751	303.176949	241.808548	135.632850	327.556960	339.713527	291.554856	223.565879	369.821667	161.322437	275.322625	341.984830	208.093941	392.224966	282.379724	178.350397	131.321666	495.915531	284.360982	338.040428	366.982718	193.846263	302.772634	146.986708	348.704428	385.969115	271.163453	285.557475	276.877137	222.305693	228.338229	241.415137	356.154353	264.310764	410.732994	400.688346	244.619187	311.784648	540.975691	358.036111	568.211214	291.699197	512.651113	379.296006	241.774868	451.198788	496.649806	351.859679	612.549994	212.845178	404.375889	422.679667
QSF_SNF5.3.3	90.781784	72.741883	50.559605	72.178269	69.975530	74.790652	139.769513	20.428458	70.883963	90.053322	96.822436	154.869760	63.400746	34.518981	79.170516	59.915634	42.547126	115.074816	64.230157	97.670626	89.122071	44.853444	70.150557	72.637488	69.276013	65.444050	72.609062	66.698860	76.165716	138.761433	42.319851	72.395448	15.523351	63.803718	101.811245	54.761186	36.311531	43.737453	111.328514	89.088315	93.386605	35.280635	60.324106	89.128870	22.078627	141.395577	91.183578	47.535925	79.310291	84.935471	67.618214	31.218245	39.664245	37.431223	57.859007	81.809920	59.255933	81.185842	71.817442	125.709819	107.879244	56.603215	28.203251	60.953085	143.916041	40.866019	63.868906	98.872714	63.885707	26.489091	89.337832	114.505159	84.728922	5.781734	41.074611	67.211147	42.687100	41.550870	22.616922	84.591434	103.574199	47.149539	68.834000	32.094175	63.295904	58.276349	20.086398	176.413233	52.823146	42.461997	127.537327	30.401430	20.384671	17.853164	62.857019	33.374180	19.877305	48.982068	75.571473	68.399888	51.758968	30.898134	59.617893	42.771002	74.284623	31.094536	79.280004	125.201826	73.301901	76.227043	82.360147	52.776202	63.017994	50.358627	76.786341	119.466422	63.812296	53.579997	50.921888	55.269020	73.493395	83.624636
QSF_SNF59.1.1	39.375296	36.170391	0.000000	40.076333	12.842329	51.633188	29.560348	9.639723	31.769856	66.701847	119.534751	30.508519	10.268358	7.210142	7.505834	39.194102	25.419042	57.707707	52.011748	17.047218	83.520969	22.141404	20.185812	25.262825	14.490027	31.318530	3.040534	43.498195	0.000000	178.438811	76.682845	10.014403	18.371894	59.851184	74.605566	10.685663	37.630548	65.995775	12.746444	20.712309	69.014203	26.842000	7.005569	64.892020	57.770625	6.194549	86.028090	130.225114	90.013881	130.690075	46.749210	45.363857	45.762174	14.203888	0.000133	3.480710	36.352966	0.451537	25.261785	8.244786	2.004080	34.289512	59.473113	0.000032	125.196691	32.318093	72.990122	11.544122	39.508647	11.644642	3.954050	88.532265	0.000016	6.983921	6.883122	65.624960	237.680525	39.077464	12.894074	14.015292	32.494714	19.951804	17.818817	11.894421	6.985844	0.428653	42.534307	32.857572	43.239766	0.020433	33.130212	13.486858	0.805231	0.000000	58.281612	1.894983	4.900364	78.726663	0.080092	45.363598	35.396891	14.133334	4.236654	0.000384	4.961086	19.590327	0.000000	43.606225	18.177701	5.373863	65.201191	28.615040	0.000935	0.000000	12.517914	0.000000	5.492057	0.000000	21.681931	0.000000	0.000000	11.071095
QSF_SNF8.1.3	14.080698	5.731661	5.685543	0.000000	1.365354	0.000000	1.306180	1.429203	13.135763	2.585231	0.000000	16.811922	2.611147	0.000000	1.300500	3.787395	0.000000	0.000000	5.009255	1.279135	5.530989	9.445168	1.309496	2.446727	6.440114	2.562630	1.178345	13.560774	0.000000	10.764641	2.539978	0.000000	12.021457	0.000000	11.807658	0.000000	14.109695	1.274974	2.566039	1.268252	18.446983	1.293968	1.288343	4.532029	0.000000	10.799833	2.526837	6.392650	1.297968	2.551574	0.000000	0.000000	1.323035	10.103424	3.677918	1.301558	15.196086	2.498791	0.000000	2.497114	0.000000	3.735962	1.597997	0.000000	1.262993	14.159467	1.255826	21.652597	2.952238	0.000000	2.425837	3.701967	2.432726	1.315290	0.000000	1.228594	2.502658	2.511621	1.273684	0.000000	0.000000	5.002230	1.234828	17.602152	1.215346	0.000000	1.401886	0.000000	0.000000	1.282227	19.125642	5.249406	2.496209	1.369798	3.844290	2.506683	1.230990	1.279415	1.261990	12.873674	9.457485	9.540118	2.635703	1.251122	3.521437	8.352077	0.000000	9.164291	7.548567	7.520901	6.993348	16.765186	9.550357	0.000000	10.974160	1.750129	10.870353	3.889266	8.018431	32.133224	10.032610	22.526765
QSF_SNF8.2.3	35.961719	46.867039	61.764599	46.940337	59.346089	76.362495	53.684514	13.718960	122.621315	96.031891	98.286013	79.411893	49.960217	25.426339	56.942683	108.369870	38.517773	79.810945	81.432051	50.377043	54.446812	77.492740	46.542491	33.913806	25.746389	39.289382	38.906611	44.222441	79.992013	41.629369	81.549565	53.141583	35.139794	16.224392	55.919385	63.703804	31.185976	49.127030	20.137472	33.126037	34.710658	70.745115	27.030092	72.755708	28.824712	52.110732	38.315166	58.337586	32.420923	42.182251	52.220935	42.873784	27.608212	93.969047	87.579645	63.719218	74.347139	48.603778	67.795042	55.579819	61.432765	55.101413	70.230241	46.874097	48.440846	69.675019	81.441311	45.177086	59.999990	16.041474	57.565693	48.239716	128.490486	22.470763	59.036118	56.571882	56.070078	42.348609	30.597718	48.200667	55.011347	39.829001	47.647651	49.715645	73.537548	28.139596	25.046594	88.779028	56.799978	16.704593	73.252640	21.050746	46.094227	13.877756	59.858678	37.401782	51.456435	27.072519	37.283056	23.787595	26.136157	30.985986	76.188283	92.248940	93.488540	84.934245	48.347928	42.840504	116.485938	90.625594	104.689752	62.999868	62.986353	84.955302	156.007980	61.432470	35.145568	133.093211	41.946349	58.127663	86.885516	89.128190
QSF_SNF8.3.3	794.959874	680.117821	766.049324	689.454487	842.249779	745.528305	964.314001	511.543331	788.735672	884.541066	786.654522	681.994977	730.446775	430.813828	1061.825824	640.945275	389.077267	1076.064753	914.615905	1323.726822	1202.093706	1101.365039	767.781313	879.174238	925.440733	859.697018	733.415700	845.380589	753.917678	729.550678	752.548830	1021.115101	658.777667	621.567394	610.718804	766.833855	862.875565	745.379482	731.607942	778.722141	803.695343	967.032334	965.896477	963.761687	971.579658	819.176393	850.872315	789.612345	891.400521	994.153474	1316.415206	313.200266	886.976597	971.934972	777.218028	817.528668	679.893659	945.576988	1126.493695	976.690155	927.058550	1032.693340	937.004539	754.468447	1064.062978	548.237467	724.237752	1110.549726	743.929067	224.455712	848.253015	928.079494	714.714575	297.463823	997.184658	1052.906139	895.770876	700.426727	862.879945	600.713895	1171.958840	731.635198	858.001120	828.513621	970.402439	563.860912	470.896953	997.155461	1016.806450	806.730955	649.857453	936.063433	780.018737	255.453069	800.390512	678.264741	709.866453	591.666876	655.727257	718.346866	808.156854	734.977891	686.071079	593.615311	834.597767	483.620317	433.265819	618.111198	496.609267	737.264043	966.183646	581.342563	598.717028	325.028635	395.161822	521.653336	374.591689	461.992429	468.602447	351.981022	484.213918	580.245763
QSF_SNG1.1.1	0.000076	0.000000	0.000000	0.000000	0.000000	0.890475	0.000000	2.704260	0.000410	0.000000	1.091355	0.000000	2.193870	0.000000	0.000000	1.354841	0.000061	0.000004	0.000000	0.000000	0.647337	0.000000	0.000000	0.835638	2.282484	2.101444	1.706118	0.000000	0.000000	3.449570	0.001353	0.000000	0.000023	0.000000	0.000000	2.232297	0.000001	4.824134	0.000007	1.020136	4.031964	0.570547	0.000650	0.047740	1.301377	0.084955	0.001920	0.000000	2.209610	0.000000	0.000000	0.007378	2.883815	1.390575	0.000000	1.643342	1.977376	0.000000	0.000000	5.079126	1.447446	7.357799	0.000000	0.000000	1.195802	0.000000	0.004171	0.013138	0.000209	0.000000	0.011007	0.000002	0.000000	0.815745	0.000000	0.000000	0.000000	0.000000	0.003186	0.000000	0.000000	0.000000	0.653249	0.000061	0.000626	0.002457	0.000000	2.085010	2.447643	4.911454	0.000070	0.847898	2.387990	0.000000	0.000835	3.044735	0.000000	0.000000	0.000000	6.953029	0.000000	0.000000	0.000000	4.159246	0.236539	0.090469	0.000003	0.000000	0.018566	0.254360	1.854126	0.000085	0.008432	0.000000	0.000000	0.194240	0.000009	0.073357	0.155927	0.000160	0.149825	0.169152
QSF_SNG2.1.1	922.022783	1858.023496	1531.217792	1706.621314	2357.527269	1440.784402	1381.469669	744.752368	980.937669	1439.585272	1717.818145	1349.458227	1736.914088	502.213706	1837.882533	1213.019376	499.198428	1774.939098	1822.685614	2336.457159	1941.430933	1459.648510	1401.154170	1351.346002	1472.617262	1837.282452	1175.162653	1317.725946	1325.260738	2901.037244	1760.348926	2213.736624	1087.910213	1037.591382	2166.461859	1301.773121	1386.214689	1134.943273	1326.147423	923.058124	1489.385963	1872.708876	1242.324488	1988.165142	1100.594205	1461.255204	1847.333244	933.925857	1437.937803	2000.600699	1851.589252	706.585930	1045.640751	1069.389808	1595.512833	1325.488704	958.024503	881.161490	1898.793671	1666.796823	1660.564263	1701.381087	1580.887260	1258.472689	1566.058444	1090.072684	1507.272483	1430.543546	1309.774501	517.458145	1501.690194	977.645935	1765.568110	388.326497	1618.647193	1336.222428	1617.789985	1784.380196	1790.006504	1058.648874	1699.995473	1431.220337	1482.272033	1444.999133	1389.602468	397.196545	683.970946	2298.103217	2067.439633	1710.041813	1120.817250	1506.095179	2177.403748	338.605622	1486.003467	1353.750979	790.608857	1069.207417	1627.721917	885.405933	1419.224009	648.048323	1724.559655	1028.144512	1176.492461	937.974296	799.568516	952.407703	960.068776	901.000853	1486.613826	1018.902906	1073.298195	590.730066	642.297967	995.684516	640.086062	882.764040	905.246784	631.380662	803.395700	966.664700
QSF_SNG3.1.1	0.000000	4.407240	4.450994	3.281173	0.000000	2.183250	4.093560	3.548371	1.257141	1.063616	1.109354	0.000000	0.000000	0.926230	3.145671	2.337202	0.996148	0.000000	2.244954	3.358778	4.800980	3.461880	1.084441	3.564500	1.134925	2.354080	0.000000	3.473876	3.502465	2.018429	0.000000	0.037420	0.000000	3.601643	2.091642	2.129970	3.579528	1.102308	0.000000	3.286318	5.467739	2.107731	3.253978	5.069302	3.202113	2.159261	1.121714	2.214614	1.123214	2.081179	2.214918	0.000000	2.954667	2.481028	3.635891	1.121794	4.394684	1.717665	1.192776	4.712575	0.211771	2.994108	3.562217	2.112580	1.027677	1.134242	3.500122	1.254186	2.310325	1.011319	1.289665	8.578821	4.846943	0.000000	1.109609	3.653148	2.176016	1.139849	2.179313	1.643295	0.000000	0.000000	5.775286	4.569827	6.169420	1.877726	0.862964	3.064335	3.502480	3.509529	2.096578	8.206702	0.000000	0.910577	1.119958	2.198410	1.266334	0.000000	1.147976	0.000000	4.725723	4.764667	3.097656	0.000000	18.579283	22.611458	9.205724	17.545734	7.506399	12.235415	25.027457	14.509429	34.070302	5.449044	12.149359	18.219367	20.590253	16.935811	21.428295	12.652689	5.312629	18.525231
QSF_SNN.1.28	1.251461	1.223545	0.000000	0.000000	0.000000	0.000000	0.000000	0.000000	0.000000	0.000000	1.275605	0.000000	0.000000	0.000000	2.507224	3.737423	0.000000	0.000000	0.000000	0.000000	0.000000	0.000000	0.000000	0.000000	1.815831	1.296231	1.265778	0.000000	1.270124	0.000000	0.000000	0.000000	0.000000	0.000000	0.000000	1.272757	0.000000	0.000000	1.296071	0.000000	1.278062	0.000000	0.000000	0.000000	1.335318	0.000000	0.000000	0.000000	0.000000	1.311978	0.000000	0.000000	1.568647	1.337986	0.000000	0.000000	0.000000	1.269967	0.000000	0.000000	0.000000	0.000000	1.334464	0.000000	0.000000	1.376727	0.000000	0.000000	0.000000	0.000000	1.328817	2.569771	1.059330	0.000000	1.294078	1.316637	0.000000	0.000000	1.277135	0.000000	0.000000	0.000000	1.306652	0.000000	2.563256	0.000000	0.000000	5.059172	0.000000	0.000000	0.000000	0.000000	1.292004	0.000000	0.000000	1.299280	0.000000	0.000000	0.000000	0.000000	0.000000	0.000000	0.000000	1.251862	1.170740	0.000000	1.260431	0.000000	2.445322	0.000000	1.205575	1.230731	0.000000	10.988368	0.000000	0.000000	2.261931	1.261704	0.000000	0.000000	0.000000	1.177235
QSF_SNN.10.28	44.551689	7.164984	30.867539	45.163809	13.137252	34.572843	18.455299	9.271011	12.511266	53.032116	5.548816	42.272767	54.969722	36.619418	20.294477	19.318625	22.991726	46.643467	13.079610	67.592879	18.996674	8.465624	40.537283	55.538503	21.396401	35.117335	27.793425	13.969588	22.299361	39.072725	48.370016	21.270942	22.276163	20.554206	99.646884	24.172033	16.588785	4.176588	20.641628	32.501855	40.029259	37.239819	9.302114	18.227743	4.713896	15.240311	22.011716	13.905972	29.727218	51.773044	72.758844	22.183012	34.781915	6.636081	13.553265	28.759466	24.920078	46.182488	31.494056	90.012512	39.711982	58.422177	34.970071	27.338889	85.803348	36.258507	45.566603	23.176972	31.493448	38.821305	22.239928	20.834476	22.170768	5.740119	31.630514	43.616779	14.752073	29.239386	38.770971	45.856408	47.550857	8.660222	47.688554	34.126499	17.327879	7.910543	45.466400	45.708957	17.280062	33.972397	47.461549	32.285745	5.352712	6.086781	5.485655	44.430258	25.054096	13.590364	8.239523	17.473137	28.077098	26.522106	66.997149	14.633247	26.478937	26.804106	16.943704	63.813480	45.085328	47.345401	20.728426	28.721861	36.304022	63.271734	26.596966	40.562863	18.499999	103.142446	23.813563	36.743957	7.986131	60.274883
QSF_SNN.11.28	22.309465	17.004841	11.734446	4.105763	8.697281	37.481622	154.103883	10.360839	16.500119	100.491962	4.166959	56.374787	13.489953	13.466316	44.935595	21.641506	13.612224	2.328297	51.580388	53.104602	28.444320	70.009318	10.512121	11.955738	17.246187	29.136782	31.540041	21.583787	28.267082	2.222749	14.742780	34.986369	38.192520	15.703832	56.509368	16.082280	7.645009	6.085722	3.895044	7.833028	25.174494	26.579395	14.232357	14.117927	6.166236	15.378853	8.097288	19.764156	74.882376	19.654431	24.396458	6.210971	17.156165	7.693632	49.902084	13.852229	51.961835	36.104223	27.928679	99.995946	8.520910	16.838179	11.967778	27.812852	56.622347	62.997956	40.440050	49.684943	10.095384	8.050412	10.710084	15.991740	23.589870	27.190663	3.942992	33.824564	13.576670	15.230632	13.871016	39.493354	20.346549	32.697808	20.521384	6.748481	26.947442	10.295144	13.479904	24.849801	28.643265	6.084776	149.185575	8.003421	32.166598	33.293661	33.611582	122.440512	8.181277	16.988240	5.874813	2.214306	19.853176	44.400367	60.643265	73.104390	0.000000	0.000000	0.000000	0.000000	0.000000	0.000000	0.000000	0.000000	0.000000	0.000000	0.000000	0.000000	0.000000	0.000000	0.000000	0.000000	0.000000	0.000000
QSF_SNN.12.28	0.000002	16.162144	32.215902	10.272393	76.061617	21.631251	10.697886	25.705627	6.767177	57.048697	58.295712	80.347812	58.674547	6.466274	78.858974	19.014815	71.711559	34.977588	9.773484	31.833929	24.530601	6.834088	8.074310	33.289773	0.000001	0.768586	39.548155	11.410475	10.651058	27.506351	28.291669	9.218445	0.000000	15.126284	40.208811	4.925930	21.076551	22.290909	26.840692	11.840190	0.359069	3.994809	0.004858	52.094339	51.930342	7.453477	65.319090	35.033363	10.313873	57.797262	24.845032	13.333777	47.608674	54.182464	2.820070	6.153734	10.749552	35.305056	27.543861	6.151468	16.788430	29.434420	42.033388	35.667523	47.070592	20.487064	0.000004	30.681592	0.595408	12.569903	18.036074	4.655784	33.000320	0.000002	10.451995	13.344512	32.518991	6.833342	0.129028	29.248339	55.446763	0.010834	15.877789	0.000000	36.836160	18.622119	0.000000	78.817861	23.794589	6.931942	0.015205	0.000000	22.542320	1.437137	45.897148	3.389470	4.231762	23.581524	0.273582	3.038483	1.940747	24.244060	13.930058	2.087108	47.194694	24.822552	43.551611	27.776006	25.806190	30.218724	91.219628	20.431897	27.211933	71.756437	35.511893	35.866514	27.613494	0.000000	10.671709	2.270277	84.809949	88.031087
QSF_SNN.13.28	6.078766	8.678876	11.833813	10.755602	26.427127	33.362241	79.149819	2.957471	50.238709	69.666149	11.078204	73.948515	13.415225	0.265827	33.510705	15.915578	24.241069	19.978280	26.374704	14.616740	6.535319	0.002230	38.025345	13.024757	0.000004	47.598716	20.736992	0.000056	0.682268	16.611977	19.884439	0.057792	10.284043	73.914570	28.855839	61.307122	24.743792	2.900579	3.649911	20.398599	89.451612	10.362523	33.200683	30.208249	62.506331	22.884919	2.891181	15.670421	13.132518	28.991585	42.660812	0.422764	15.556483	31.732720	12.496879	61.379132	15.102806	15.953691	15.898063	25.000804	6.219878	31.592682	38.438791	31.576640	19.437143	64.170470	32.401879	1.417460	17.119061	31.395373	35.017735	50.379759	36.192327	3.311109	10.995382	45.723925	19.125362	17.876373	14.587108	20.786181	52.977760	25.556100	3.333204	10.530447	38.397716	18.109294	12.909690	4.231947	47.866114	6.345424	2.349631	12.660801	11.962195	14.323830	17.801917	45.322951	5.137347	13.347254	27.839460	0.002176	35.404283	6.391985	16.010040	1.245162	68.721463	157.149685	108.081389	84.833770	57.221189	60.129101	101.083298	101.903601	125.250510	95.569158	53.572853	72.326752	97.728332	93.304742	32.382816	118.268541	213.485690	99.478516
QSF_SNN.14.28	107.199357	156.367237	127.192890	132.641367	114.039475	103.771594	128.530486	52.599295	204.586972	92.204524	298.421071	344.008751	81.234620	88.049720	381.321424	279.842152	61.707537	112.526061	109.739292	173.338833	218.163177	269.910742	52.046867	95.779134	187.989543	112.665625	132.167419	131.961578	199.260725	209.932177	65.185755	71.315342	181.812699	62.940509	294.676479	50.671854	91.240244	55.728195	92.548110	132.558395	152.289347	69.884561	88.089630	100.015570	134.816900	144.023689	83.761952	219.857045	193.510627	150.594672	117.189442	55.421722	70.265756	173.720865	259.296648	139.597077	243.500354	187.582818	208.468313	307.288289	112.101763	117.409850	194.200750	106.219850	270.341344	167.826988	66.642476	247.753787	221.129365	12.279016	179.333397	170.154805	275.420005	11.272896	163.333489	282.223969	138.129144	72.833051	103.757605	64.870028	159.785538	123.075609	198.885556	166.489139	179.673765	77.663416	54.770315	129.807664	171.056794	112.921110	276.752817	251.620665	43.576973	27.212812	50.447171	322.331486	238.706671	63.013597	24.169125	130.094596	75.011627	273.536783	260.729686	221.332474	28.609781	13.982231	0.000502	0.000000	0.000000	12.000049	18.433188	0.000000	0.000323	0.000001	0.000000	0.000099	0.000082	0.021608	21.439669	0.000000	0.000000	0.711935
QSF_SNN.15.28	102.034633	160.347712	100.544977	70.315817	57.650574	124.521878	78.825453	106.402588	143.373422	44.106026	71.463296	102.487966	121.243903	37.844983	93.184290	83.056907	35.656080	30.024295	88.191233	194.030754	116.938342	66.864802	42.047207	72.947750	64.172371	48.377675	99.206954	44.244350	92.689188	89.930689	44.320581	98.356446	11.650178	94.903271	76.465312	40.727244	31.402249	38.609425	70.828651	33.044465	121.645897	86.880214	35.233890	83.872618	67.327744	80.250410	97.718860	114.848307	90.619770	71.826925	155.301621	68.506135	72.855809	122.557301	94.922275	93.791925	114.207540	77.512116	99.650447	158.174732	66.271740	69.330459	56.289599	86.477411	81.850678	101.180093	94.801805	53.545733	74.533083	25.914225	71.644932	87.296047	144.935259	34.111950	43.287999	93.048689	92.759772	100.170199	85.082630	28.575239	90.982195	46.581843	133.631990	134.798517	182.897064	28.819266	61.961983	99.603685	68.515486	51.548513	112.852016	88.412576	46.924037	22.830454	89.800133	102.236623	86.710999	138.382312	23.839960	74.264713	96.839762	130.288933	77.202495	104.683971	79.207192	134.739817	105.542504	55.290691	76.277549	26.059688	68.534142	56.365970	49.610849	33.791315	59.965198	77.578138	56.294026	90.981682	87.918163	79.435219	39.530477	33.185108
QSF_SNN.16.28	1.707273	3.405273	4.641204	2.670650	10.663200	12.087518	3.378708	1.613704	6.201215	8.109084	6.694594	4.708061	10.270728	1.896116	8.588613	13.900107	3.368602	3.118297	6.112757	1.566345	2.982719	3.246531	6.747290	10.895681	7.813104	8.245345	4.792748	1.665446	6.388262	0.000000	1.672748	0.000000	3.634450	3.330158	6.381718	1.738713	3.187844	1.634190	14.637852	8.011307	1.684084	8.379049	6.732199	4.366159	8.318193	4.914885	20.911808	3.206439	5.976738	15.280156	10.741473	0.000000	3.003295	4.517868	6.070617	6.764527	5.837367	8.128875	11.570040	3.547228	21.662093	3.273327	6.083548	4.470442	11.311817	13.978287	12.947304	5.973061	6.483340	0.000000	4.486229	4.655049	17.091305	0.000000	1.576098	11.482038	3.187765	0.000000	4.957652	1.518721	6.030693	1.726667	7.935225	17.989382	6.609903	1.815514	0.000000	8.536995	14.802005	6.666521	13.957684	1.625034	6.450521	0.000000	3.322971	9.940153	7.632890	1.939790	8.294994	1.730335	0.000000	4.618496	10.321079	4.538746	16.056480	1.546169	10.429457	1.493567	6.192909	0.000000	14.576588	0.000000	19.026769	3.341486	7.684952	15.639674	17.387886	1.596965	3.106393	13.451029	10.227482	1.617375
QSF_SNN.17.28	36.358147	27.628907	14.286988	19.734934	17.867471	24.323145	50.135154	12.323065	25.293907	14.575752	28.889499	32.869036	9.093410	10.572344	52.429489	37.084134	12.880122	28.268142	19.656796	17.233219	24.956785	15.047289	19.992003	25.447826	16.292455	20.594039	23.281810	17.540279	32.935377	60.097448	29.874622	18.449309	8.315875	18.978952	45.701167	29.980287	10.154142	25.234700	20.632278	27.652871	10.798886	19.711453	21.100830	31.867783	23.518965	38.925138	19.335598	59.509532	17.910548	50.290741	29.544970	11.442041	4.273216	33.151729	42.673562	20.851134	52.964659	24.433263	60.743715	27.746776	18.068343	31.774446	15.398572	18.492178	34.401078	29.806895	21.747902	42.941480	22.876571	11.697237	13.631323	23.851509	32.223727	10.626933	18.625382	13.401159	58.730248	15.511314	29.327325	20.104956	17.985832	24.025430	26.950179	12.894576	20.278597	16.025697	8.898131	18.643181	19.028639	17.708829	74.138632	22.161551	15.866946	6.840843	29.592569	62.713496	13.943716	10.213224	11.647931	31.670176	7.439552	13.773107	30.888765	17.966429	240.454212	320.714781	269.685122	312.965761	263.174733	281.095220	384.882199	291.614942	394.734857	140.769523	179.747678	217.040990	213.592578	227.770534	308.111661	151.098288	196.849708	226.798361
QSF_SNN.18.28	33.657037	72.765024	34.048853	58.061563	60.043231	35.497784	96.712028	36.860351	38.900118	83.772417	58.604534	45.457621	58.545572	29.572712	78.106586	57.533853	37.026081	60.579905	52.943241	55.374685	91.563232	106.417742	43.698685	38.193685	43.483674	94.923792	59.277182	71.270269	80.312474	63.561134	59.028306	76.122787	45.086364	33.878588	77.195487	83.435960	37.345448	51.373035	29.499720	56.307988	65.707361	74.210665	43.085805	70.128049	70.894434	49.327897	49.746037	47.658466	40.585180	77.095876	60.552138	38.820184	24.085272	38.208004	61.724677	54.049657	64.029102	35.367077	123.930260	66.230440	66.991427	60.452994	94.609869	38.877681	74.584123	28.484156	44.020335	58.699199	65.271204	18.358784	75.897009	71.719984	56.709390	14.389406	91.581199	40.223355	49.454866	83.830782	64.223967	51.485703	56.079911	70.292685	99.825883	51.722555	23.424298	39.098693	19.841506	42.482099	69.939134	23.961998	59.312302	36.385561	38.374750	15.362980	44.848846	31.809411	23.065227	64.552866	33.951112	29.269548	58.612784	73.955137	41.740148	58.176141	132.552997	144.392291	163.804633	114.089545	115.084401	88.569423	169.129784	91.366426	113.429824	117.757530	55.590371	129.233258	69.952480	98.192390	123.322899	186.316349	167.142522	234.679148
QSF_SNN.19.28	118.963137	49.692526	59.837084	94.518413	32.295016	88.310424	108.739109	32.877926	139.617555	142.698805	111.278777	191.091957	73.459958	39.715472	133.267211	196.730930	38.246369	73.676380	176.619175	110.574100	107.517186	250.174974	66.029592	65.732836	115.951783	164.942277	29.997775	106.733889	144.798083	88.338577	163.900163	88.187647	83.475243	133.292587	117.706171	94.017244	56.766995	59.464569	220.399630	92.818467	91.271467	142.158748	108.258385	67.692192	76.521869	48.217709	61.363942	122.044996	127.381301	95.485390	132.680388	52.387331	74.502442	30.217744	109.298501	149.622450	152.687971	51.014198	110.582241	104.851481	102.931253	87.495673	123.432715	51.209030	114.694160	88.054450	117.644412	187.241296	44.990410	47.937595	141.374771	148.418368	80.523178	13.306752	85.420471	95.233425	108.710164	150.327103	67.479531	52.723858	87.322337	100.057390	163.289405	61.290936	50.912656	49.749889	62.097999	137.111728	90.491593	85.968463	89.877720	67.755877	124.238344	44.230153	87.174354	122.609907	106.582136	78.845150	151.842659	84.995483	124.597764	43.954387	103.846430	104.642621	913.306838	1132.654299	916.791150	774.678914	728.714143	571.333531	1281.638592	850.737146	1489.806851	720.034861	299.080098	661.307975	833.708522	1243.993926	1134.768200	333.495253	853.160319	752.989877
QSF_SNN.2.28	97.597592	130.614636	176.144834	142.339902	98.384503	106.462265	158.617255	106.087728	127.296013	174.589753	112.472399	164.449159	145.383531	87.988975	234.927774	195.157457	108.686965	163.945719	193.833491	230.677155	210.457364	198.623383	123.629306	98.493672	107.985680	172.721123	167.444943	162.271311	248.711390	137.227264	133.431356	117.970477	87.432449	104.090657	201.127201	97.338463	78.878938	107.144485	83.952220	129.050566	132.334926	97.894809	157.433820	97.668255	111.239079	149.441642	122.187617	260.589523	145.449374	163.284119	199.253220	101.127956	120.638287	216.320965	181.685963	160.027812	160.090605	206.739711	249.397281	203.785300	147.556780	146.007241	166.691598	137.431019	136.614728	157.596345	83.996444	119.929157	122.643762	60.255302	116.155756	223.294070	204.334582	56.423489	152.292624	185.981697	140.287857	110.028073	143.582419	119.025387	213.020414	103.344882	178.561277	150.861792	214.902085	98.435016	77.401483	137.427326	98.541249	111.761545	225.388986	114.367631	152.303327	70.059871	87.812279	226.715073	115.843543	94.431562	116.748011	123.529454	86.394967	179.863568	169.461504	139.639962	375.222293	433.642501	411.008610	449.319741	368.269873	314.525952	672.772035	369.972263	531.424583	205.343656	263.458122	321.034021	259.499063	337.515782	405.658634	267.168495	254.980503	240.101526
QSF_SNN.20.28	0.000048	1.070456	34.274581	6.149898	13.691173	0.000000	0.074389	11.776770	10.075395	26.588558	5.466660	6.001918	6.033502	0.882371	1.100595	1.233362	0.000000	25.194828	31.636485	0.394791	0.000000	0.000003	22.335590	9.735422	0.003760	7.604071	0.000000	6.932364	0.730590	8.798655	24.819173	52.527179	7.835636	3.055847	14.146078	0.000000	1.230396	0.000096	0.000000	0.000000	13.541021	16.397569	37.370834	13.525703	0.000019	9.213600	2.772617	7.229673	18.961761	0.585896	30.051750	2.161922	8.167170	15.339377	21.873016	4.165599	6.908937	4.302026	4.244103	0.000000	7.223512	0.009165	4.378701	13.525282	0.000000	4.857032	2.610303	0.000000	9.367961	0.000000	20.198944	22.111419	24.306896	0.000000	2.579198	31.759027	0.000001	0.839819	14.522679	6.438912	1.126876	0.318646	0.381072	3.337127	0.001374	8.893287	3.152160	47.415856	1.291690	12.039930	18.144259	14.339955	0.000000	0.000000	4.663118	0.000001	0.000072	9.349046	12.844901	13.515378	0.000000	0.671282	28.354591	0.000000	0.000000	0.000000	0.000000	0.000000	0.000000	0.000000	0.000000	0.000000	0.000000	0.000000	0.000000	0.000000	0.000000	0.000000	0.000000	0.000000	0.000000	0.000000
QSF_SNN.21.28	36.620540	24.948598	128.857477	44.320045	55.504012	124.440495	127.965745	47.483475	167.681298	50.358568	230.598553	405.213639	160.387362	81.297582	181.374807	237.732414	71.615415	143.637689	131.559649	246.281636	165.344994	160.170884	65.586076	57.260520	106.575571	83.414714	105.907618	86.587722	200.782227	22.397101	116.015405	37.013265	150.341902	64.558918	237.360126	197.662045	40.108234	150.542895	152.138869	79.206078	151.995431	256.862639	185.564002	97.697441	74.841628	236.447959	12.596339	526.529093	112.536507	220.585810	131.982873	174.954818	123.881393	134.597409	135.453826	251.500784	179.951777	139.209456	332.177924	305.350426	66.173190	171.793860	201.437313	111.236917	147.508001	112.391182	220.754270	82.054638	36.214789	68.889288	185.798939	196.329331	227.347317	66.827848	175.898478	318.193259	74.756281	105.927873	217.557409	58.294848	158.913565	132.060097	129.700185	149.496012	97.243099	68.399355	68.635609	215.500431	242.190570	108.756159	121.930284	82.225341	21.827104	75.536291	42.252656	326.006581	240.354380	60.977228	118.229848	52.262502	67.067028	481.192513	93.983875	188.498371	0.000000	0.000000	0.000000	0.000000	0.000000	0.000000	0.000000	0.000000	0.000000	0.000000	0.000000	0.000000	0.000000	0.000000	0.000000	0.000000	0.000000	0.000000
QSF_SNN.22.28	151.536194	154.874529	161.072001	97.108639	172.145185	161.270105	171.782282	53.656573	187.759904	163.424416	218.665373	172.484517	181.328475	90.142398	212.864204	218.960339	66.127505	187.552150	149.869499	147.449123	173.294937	219.519738	154.356044	138.823596	182.171346	301.418953	215.249514	167.539246	185.414191	207.411659	165.224338	131.875679	193.221400	150.085370	132.153136	186.139087	143.481993	142.962869	103.531728	124.769986	204.819591	194.165049	138.540670	145.936683	203.231825	143.069794	165.768163	192.811120	185.008540	167.739145	159.677922	60.082071	93.128405	216.640999	166.211768	173.175302	186.585328	187.527936	262.287139	176.564097	167.857032	151.424487	183.384506	97.408553	154.523562	113.164058	174.236752	184.661120	168.687948	65.643485	157.369336	197.983292	181.238859	67.763772	196.064772	199.150522	152.697706	119.987070	125.590700	79.107554	196.888858	199.575763	184.332047	142.439641	161.824460	88.417088	64.839953	168.671675	167.070213	182.340001	160.453826	218.730374	142.538424	45.725327	177.611255	182.747131	128.619068	161.459015	132.928527	126.703138	152.564972	180.651588	165.309168	173.682294	258.225559	184.555907	174.236454	216.198956	222.962668	238.548055	321.821131	273.184442	234.519820	151.535480	218.040047	243.281746	205.180134	208.573520	304.617862	76.345363	187.715230	197.592130
QSF_SNN.23.28	587.001962	448.612024	533.569415	503.787649	674.620098	673.907079	502.851007	348.443109	657.611901	610.939306	805.744285	513.186187	479.269919	470.943151	602.961295	399.100567	449.591191	577.169983	639.748979	798.042743	692.111830	783.576724	730.198933	521.083102	692.029781	700.796404	427.044949	565.441514	462.460496	652.944023	646.374559	676.424451	558.160356	452.034601	379.286196	458.642180	519.484062	701.402415	637.601319	530.765412	689.421888	779.032845	939.451624	581.196346	718.228150	423.564437	619.155023	578.414739	544.184908	881.155748	717.766217	462.980603	445.179594	562.357479	598.507399	671.424389	548.186228	563.367754	527.996377	615.075652	662.487456	727.926840	709.336091	508.620267	508.902863	609.201257	499.673180	961.446522	491.495006	344.006989	662.434327	585.224279	450.426894	315.486474	628.748526	616.794559	750.351898	520.739726	731.935193	470.413351	764.021965	731.778016	471.091237	687.908367	448.442044	496.576553	237.570661	814.908961	561.648066	594.670015	586.663588	641.137080	684.441109	292.834458	446.902348	596.664805	637.172219	416.753883	465.682444	433.873930	617.003838	439.067920	468.233064	351.201951	493.141509	284.129722	342.083097	472.663633	269.823552	390.291653	785.974774	340.603409	430.537110	323.805456	636.814668	437.034439	175.985555	243.109694	208.120117	381.981386	417.590194	400.343344
QSF_SNN.24.28	103.271404	93.534109	57.042738	88.036061	34.902162	66.021769	83.466652	63.657612	181.529754	199.745655	49.880827	184.035600	74.436403	47.159078	30.328922	141.104289	37.889443	161.760553	121.609648	136.529575	34.814259	52.254265	137.153983	14.047529	19.381352	236.281313	150.041465	16.728677	53.208259	52.514015	66.511041	31.784855	17.061869	128.735591	142.651201	230.694940	51.978786	35.405247	35.577417	59.227669	220.064586	79.885178	27.322849	103.146432	180.452534	77.014297	57.262003	39.012124	89.660625	86.528161	98.006605	15.918282	26.452229	218.986237	65.941842	101.336948	91.109622	60.720457	62.221234	120.318385	11.339877	91.009878	65.697403	93.269092	37.263454	169.073701	98.751182	151.330402	45.140228	7.969393	64.950769	154.963338	104.652781	8.926277	38.032093	104.088592	82.497746	135.977667	75.634700	16.797428	163.400946	123.011293	28.257482	130.347743	182.987580	22.207733	41.740636	45.281199	199.526765	107.998661	68.435888	134.897180	109.029465	29.340342	28.033099	108.022392	95.554631	111.016301	122.283275	27.936786	109.111627	169.656008	205.570161	178.311065	310.572539	198.929367	224.858619	609.036541	525.329330	129.244767	591.368386	466.439121	384.493776	194.294393	213.962909	128.957770	126.278847	319.912895	240.629326	107.431310	261.344668	278.179445
QSF_SNN.25.28	120.996087	0.000005	17.023522	60.598478	21.709688	28.706256	46.648261	0.000000	47.345296	5.144889	172.095918	175.680256	0.000001	21.836862	0.153176	179.670769	15.634298	26.219952	109.347733	206.751489	130.718228	127.823083	71.628362	32.379857	0.000001	0.000399	91.545309	71.085891	107.463017	46.393603	130.808589	30.500748	52.746487	63.440344	33.965353	23.195687	35.411440	9.513359	10.803420	62.403855	46.802440	0.000009	0.129938	25.289380	0.001022	6.623617	30.553558	0.074807	125.320459	36.802170	42.928159	67.532601	0.000000	0.104494	52.330225	4.714505	41.257563	127.818528	0.000000	91.255797	58.241957	111.708180	66.537615	60.549116	14.570678	50.546385	102.147947	50.834572	15.814488	20.456625	52.783054	0.000000	155.395071	37.462825	111.413347	63.907602	91.715484	102.855603	48.553724	0.027456	61.978778	63.121105	27.341876	96.024738	102.183456	0.000000	7.543125	104.099500	0.000002	76.440820	73.176473	102.887678	25.562223	0.000000	62.815056	0.000000	45.524148	34.128908	73.664828	61.889252	37.132393	55.378597	47.348766	44.681075	0.000000	0.000000	0.000000	0.000000	0.000000	0.000000	0.000000	0.000000	0.000000	0.000000	0.000000	0.000000	0.000000	0.000000	0.000000	0.000000	0.000000	0.000000
QSF_SNN.26.28	18.693154	19.304295	24.080701	12.795285	20.358356	40.595814	12.772080	17.280051	8.408888	27.765310	3.876442	32.676430	55.790066	2.426386	11.360589	19.507352	14.283136	7.139399	35.553632	13.540017	32.365912	37.287865	26.201646	43.475024	14.268149	14.911099	21.653145	7.299010	31.284500	13.355996	34.096019	22.387327	10.795983	16.074104	18.649873	23.877791	10.555816	12.045041	9.804432	10.231770	29.037185	12.532072	39.310739	8.126562	13.263200	14.594413	29.628817	54.127120	14.637717	14.127944	19.255897	7.003312	8.072001	6.507958	35.264874	34.969319	45.668479	12.497824	13.133966	36.148369	3.899444	36.923107	11.984522	8.209062	23.728145	6.435042	34.869765	8.999087	6.529801	2.274930	11.097512	36.427398	8.703161	9.922089	6.533461	10.943691	24.036756	14.006095	13.467318	18.660736	15.671742	10.589022	11.430609	19.634341	14.892441	25.231370	21.952682	18.518091	30.276498	30.581106	55.284195	13.688297	19.888513	10.269681	9.335568	18.675027	5.981308	5.502045	7.806130	11.215583	8.035478	47.332483	8.100098	27.080625	6.571232	14.672711	8.873843	9.494967	14.414185	5.792972	15.308265	1.640776	17.411724	6.938079	1.036995	8.968480	11.615191	23.565803	39.635350	6.783327	13.639592	22.747048
QSF_SNN.27.28	38.657740	1.849950	37.265276	33.040728	0.885833	31.794351	26.679657	48.026056	27.027036	28.856467	119.409841	73.659386	20.313935	38.155112	46.259063	87.145645	35.016731	23.253106	42.902234	60.775041	38.670901	3.401689	22.840439	21.103000	1.700602	67.895576	19.588041	8.008031	72.422270	17.716841	15.663071	4.812983	22.533910	10.721068	28.559352	22.447957	23.877178	31.486447	0.234362	21.322966	11.982500	31.053047	7.098454	27.736484	15.555949	35.124158	11.297079	21.632228	49.114386	57.425532	38.721891	34.353019	42.755258	33.597122	69.003649	13.654456	25.977733	20.659066	34.380625	119.538069	28.832751	58.993600	32.148902	29.503826	23.707654	56.326396	5.835610	28.653374	25.780732	17.173397	23.902942	44.863075	73.368747	4.428090	13.510322	31.552987	5.962016	33.928905	67.220997	2.610226	17.030475	21.786522	18.592659	0.004780	44.289357	13.596178	7.545229	30.009006	11.215457	25.927773	54.554176	62.173348	32.702573	11.257048	43.039439	25.970590	32.288351	33.647496	15.942917	6.614462	15.768749	31.195115	55.484123	58.631501	0.000000	0.000000	0.000000	0.000000	0.000000	0.000000	0.000000	0.000000	0.000000	0.000000	3.514098	0.000000	0.000000	0.000000	0.000000	0.000000	0.000000	0.000000
QSF_SNN.28.28	648.848371	604.701132	522.372514	636.327131	552.673923	595.563064	597.395552	444.015812	517.094725	727.223345	695.821700	571.465507	592.893271	566.674943	666.843122	523.738960	609.082078	777.350537	751.058204	875.182905	717.291191	798.064075	577.706567	632.497335	610.115591	659.363530	594.414037	644.185292	651.301242	582.787878	497.261053	728.190752	415.004113	286.019161	519.964577	387.047740	579.557016	541.675460	675.010336	531.216522	685.973237	721.208608	688.062010	573.418278	708.111159	458.760993	588.990331	711.522967	572.453541	935.559074	839.211290	541.545003	678.095557	834.607739	634.530110	627.659976	461.144361	560.080242	776.975683	731.463973	543.814941	688.806015	618.216198	583.138039	583.092170	464.258442	597.615514	839.698461	525.547195	380.819177	544.168917	622.758737	575.241322	354.791166	616.643699	721.324019	627.731019	579.241371	630.447144	489.410316	672.126567	659.509530	453.654424	627.480429	585.552501	536.909143	407.696950	841.373082	586.937019	559.487959	543.823818	571.791509	472.362507	256.657135	582.952410	639.251374	463.814832	422.926304	520.805256	620.615982	635.998157	514.886210	497.573705	356.179177	601.974545	478.761356	448.387345	605.646032	446.155704	606.920708	837.798937	493.638314	498.165624	417.648331	502.824867	518.656481	353.210600	390.818455	338.519561	330.168022	499.424845	496.565261
QSF_SNN.3.28	79.123714	58.902025	45.020470	34.710778	48.427532	55.230717	58.313009	66.076812	84.228698	110.329213	74.383340	102.779935	117.183788	57.841429	79.099410	32.377158	80.497864	86.225432	135.671163	89.367672	99.441173	135.132730	68.884343	79.379597	106.616976	46.641812	67.428316	43.090626	86.291114	94.162441	60.516863	78.770664	75.966339	77.683422	128.059194	54.376128	60.239538	83.779676	61.701262	42.065929	110.875383	38.815551	84.582654	54.538951	96.264906	70.424005	59.307645	79.851564	44.815404	99.106846	107.003755	70.238686	76.647488	37.994982	69.429181	51.719727	54.374500	82.718929	153.970873	75.160783	89.610126	82.321744	96.614180	56.950590	98.043079	78.357860	55.265570	57.980565	51.740041	13.049216	78.865083	60.322937	106.513181	26.384682	80.181068	94.716151	100.015862	26.896149	46.772370	34.672700	53.538220	66.339456	64.648343	63.909829	73.649511	73.741540	75.527678	72.318007	141.426482	117.341999	76.377537	6.820461	69.468640	28.101246	58.921318	59.220880	30.330395	27.409189	33.641256	54.677211	44.053280	35.394288	34.594489	43.735538	94.521641	90.500748	63.104742	109.694573	75.952457	66.750639	144.467784	68.647657	132.107739	53.237212	80.430448	125.908601	65.013040	101.621933	89.350293	103.672578	94.944074	56.790662
QSF_SNN.4.28	102.188725	25.679968	113.796764	157.818211	146.866676	125.197585	141.104590	104.144876	166.949176	125.441493	155.051892	213.856499	192.270490	89.547228	201.852619	194.192470	23.204913	134.274167	192.073062	180.166052	154.010011	259.176664	128.768362	166.949329	26.876048	129.831242	184.318629	100.663457	213.592713	218.724824	114.192829	64.396513	155.376267	91.369269	132.888963	88.315606	137.304602	132.415296	28.376144	99.526084	180.548980	130.069523	104.333951	143.179901	101.816166	186.473448	162.958702	233.216962	175.155502	176.261450	206.160040	47.581716	78.832495	109.031617	183.553252	149.578712	112.437265	187.380916	204.303501	151.592189	159.507365	135.400277	160.845345	144.033324	130.660911	107.759504	162.137002	71.211212	77.829931	31.729147	102.183318	332.516740	145.162592	25.116905	156.386047	138.101611	146.616747	87.975911	69.699389	54.387946	181.738716	76.507946	76.837761	76.352276	149.881771	32.969163	50.887818	129.513142	100.398552	97.744796	190.342246	160.665384	106.016525	60.513455	68.979961	245.240787	164.064511	84.049009	33.453950	46.122489	71.503950	127.762397	106.419781	86.289280	0.000000	0.000000	0.000152	0.000000	0.000000	0.000000	0.000000	0.000000	0.000000	0.000000	0.000000	0.000000	0.000000	0.000000	0.300678	0.000000	0.000000	0.000000
QSF_SNN.5.28	0.963403	15.849093	18.703885	2.614871	0.069770	38.725584	13.034353	12.472296	2.184515	22.181501	9.782454	12.442149	18.135311	5.376777	1.533007	48.919222	0.116806	19.292411	25.873933	17.196639	47.980198	35.799465	16.389970	2.395424	3.482293	0.601927	4.620618	20.845453	19.526102	13.129660	11.403756	2.379847	0.004741	28.013876	8.340055	13.643337	2.069330	9.467457	0.008705	0.197934	0.779337	44.663051	18.405005	7.848992	19.676411	0.000000	0.011389	1.782565	25.372681	32.911767	0.000000	0.028422	6.337874	18.233337	25.212437	52.463253	9.611866	0.907715	33.397864	4.630650	5.274429	15.191232	19.834092	9.835903	4.337807	0.000001	0.006629	5.331734	14.441038	0.004911	32.870503	8.009841	10.038993	0.000000	7.346570	0.804925	18.151643	20.207343	9.283928	3.841812	0.031105	53.502276	17.635043	56.156006	33.682810	21.122780	27.614693	12.290979	55.239864	9.956409	0.000215	0.000000	11.268911	1.413337	9.708435	12.517855	0.198420	25.210509	2.128495	13.495446	0.000000	6.626621	12.552693	17.597383	15.590566	3.351397	146.397656	13.361256	0.041395	2.232832	73.638870	1.957540	3.000072	3.666184	41.260544	115.385617	41.103542	39.936607	0.010200	48.769192	69.331481	136.738518
QSF_SNN.6.28	34.654369	6.050894	72.355923	5.799776	6.930702	0.000000	2.927857	4.937997	51.689710	24.302145	9.945769	53.384200	0.000513	2.651977	15.789923	15.534080	2.172720	11.090126	16.918056	4.874759	20.508557	13.754887	12.044019	10.245998	14.801254	0.000000	12.052258	9.708367	7.827181	9.153076	7.300517	17.985111	38.934993	13.833925	38.744421	11.963701	67.903506	4.195749	5.448910	22.648684	0.000000	14.413107	47.680043	12.002314	8.377127	25.913252	13.329878	36.434302	40.275521	19.213137	51.517000	20.231399	19.473236	33.739732	6.892798	28.241465	57.913033	33.701761	46.358068	24.528648	12.144058	40.164140	56.448303	4.417642	31.337994	89.395272	22.157246	15.685683	19.562654	6.218605	30.085008	29.879358	43.980147	8.280196	10.695454	8.383154	56.293530	5.136706	24.331094	2.139860	21.053310	17.605182	23.205327	54.714095	38.661161	8.660924	4.614620	28.755353	17.653565	11.343575	23.059394	0.000000	25.645967	2.463842	5.694436	18.691822	20.742235	0.000000	8.459954	11.506698	0.000002	41.751546	0.000000	2.418077	203.235704	336.160741	237.877768	554.787069	172.578774	163.605273	518.281948	330.683658	341.528214	156.112216	131.580773	448.724043	320.577224	305.158594	246.796142	72.328495	287.323084	127.152164
QSF_SNN.7.28	149.807026	164.087621	135.513656	135.885557	89.413447	187.052615	258.283476	47.970111	207.988043	252.060426	164.998645	212.603476	145.713068	170.079198	172.031371	161.111394	133.492664	214.712572	175.507296	290.838300	158.179182	288.148557	274.740687	141.072819	108.956233	153.649852	307.464495	105.671123	136.912675	206.292964	141.152877	177.026147	26.114159	107.535162	136.831626	223.583670	159.154130	181.037027	116.430636	105.492093	214.682375	176.725605	41.490298	148.072268	67.815090	155.478480	240.348482	215.249780	247.286068	143.163368	294.511753	116.804349	105.210467	199.957095	208.311931	167.317392	103.097412	206.162384	353.963522	228.018352	113.927457	167.843378	228.233721	178.429241	157.041845	143.322008	132.403287	44.842045	123.735965	92.143213	167.633944	233.447851	180.259209	52.814605	173.779963	135.413011	203.822673	120.561624	157.771052	83.830056	97.469722	76.368259	128.843642	134.800332	80.935227	74.140690	99.646044	100.901390	131.456109	78.967822	111.974046	92.829978	178.793516	70.261107	88.797077	90.097185	208.969741	126.927514	106.765600	84.044996	159.014241	214.347963	341.954906	156.230234	1.314979	0.000061	1.140279	0.000000	0.000000	0.000934	0.204756	1.013184	0.000052	0.000000	0.000000	4.817495	0.000001	0.000161	0.558217	0.000000	0.000004	0.000000
QSF_SNN.8.28	257.134035	334.927979	242.158579	152.133490	276.266638	116.950192	537.381416	15.684915	49.062302	82.055339	174.154270	300.395836	295.206894	0.751493	362.301634	274.454328	38.506945	133.071495	159.902146	181.909297	227.976996	193.272889	227.824236	133.668061	254.699507	401.157813	220.963206	182.966793	164.828298	302.464842	258.844468	0.000000	205.222227	146.411261	167.353008	233.726904	6.056119	222.980198	144.097783	252.194979	265.709318	433.169413	326.206127	252.879653	417.308441	344.094438	161.019737	277.946819	8.823331	270.979928	287.410109	17.122646	13.214282	172.658696	230.771844	497.647067	508.664405	199.307143	247.029357	197.352133	397.010764	314.013652	183.842143	34.990073	235.830107	226.290124	255.772328	335.365881	202.722892	6.706257	257.599307	276.450549	239.489780	20.762530	207.245745	185.510939	185.134781	173.687232	160.384403	61.522436	292.168871	746.635698	219.641562	206.148794	263.640133	41.962763	0.000004	434.157214	194.367145	272.527126	317.488497	114.301002	248.779969	3.136944	283.905208	268.250433	74.492369	99.470640	100.192588	97.343677	258.974345	56.793279	238.542333	352.595571	685.061932	594.376599	636.922912	580.109192	614.109965	417.456747	902.777728	581.475741	512.407561	859.831718	530.257316	949.825652	932.728813	869.205747	870.120063	491.513226	567.094878	831.989101
QSF_SNN.9.28	13.729868	98.952342	128.620261	114.834133	53.681603	70.877587	140.671866	49.426114	145.590951	147.338766	47.502830	220.923440	103.942042	13.007278	59.083401	117.518531	61.997276	120.845146	105.987453	104.215396	59.741114	64.045006	172.165807	48.263685	6.135310	174.363118	178.013817	83.297329	14.304384	53.916637	165.776869	145.225758	8.056470	84.192896	86.981834	156.605141	96.862006	92.410033	56.473589	8.613774	193.321797	118.877541	138.211613	164.270859	129.277231	104.129770	8.984066	38.961415	115.966803	105.278284	178.768308	22.076162	20.245795	164.951442	104.890662	128.737482	100.539190	50.363637	79.664992	101.008088	60.498818	138.793125	19.438989	48.433356	25.514043	110.151797	150.120117	42.072230	36.160489	15.452045	177.971345	178.396809	98.491234	0.555384	48.299788	135.669229	16.173832	133.567341	65.619517	33.339319	91.967686	113.594550	44.130282	78.463311	164.648042	9.269807	52.264254	36.831878	151.399116	85.049023	30.851045	129.655395	62.668525	47.200335	58.749762	99.401447	77.195798	118.242441	162.937852	50.320921	105.472752	69.337829	96.752754	212.236006	252.990023	183.193247	50.494683	165.209316	240.829564	116.076952	454.706660	253.695994	382.324923	223.803595	146.160594	169.396053	220.035602	208.040197	184.458888	97.302854	234.032407	153.243226
QSF_SNOG_09250.1.1	18.981351	1.450065	11.520100	6.229071	0.195732	0.000000	0.000012	0.000000	4.023269	19.890087	0.000000	1.639741	28.420605	0.025184	17.193520	0.000000	1.492122	0.000024	13.603768	9.308184	17.475245	25.490977	13.957162	3.456490	0.000000	0.001708	1.802217	0.000000	0.000000	20.060625	2.519727	1.633891	0.001511	3.674522	1.960799	6.478977	0.340587	3.289363	1.849427	2.506853	0.000000	0.000007	0.000005	3.102953	4.137748	11.655799	10.610063	72.364025	3.080018	3.152613	0.251011	0.003771	8.399775	6.082294	25.755428	0.000001	6.602987	0.000000	0.000000	0.530495	0.000002	23.163675	0.584868	0.592366	1.922846	0.000227	16.698425	0.000000	8.574191	0.000000	13.580591	0.177336	2.258637	1.347055	0.000000	21.986709	23.176927	12.305478	0.000008	0.000006	3.591661	0.465731	18.595851	0.000023	6.144044	0.019104	1.988277	1.061062	19.481944	20.979623	0.000000	20.611594	28.840795	0.000247	25.675164	0.375276	22.032075	0.000000	7.007750	6.932142	18.430376	0.000163	1.409209	0.000000	0.106825	2.863727	0.000049	26.264925	0.000000	0.000682	5.356176	21.942068	20.717571	0.000352	2.426965	3.369160	0.001220	13.931988	14.747310	1.439231	3.264232	31.306622
QSF_SNP23.1.3	15.485171	13.611777	17.869025	10.399330	3.504344	8.456028	30.803231	5.424111	6.236971	27.497020	12.378585	8.080273	37.272827	19.127538	6.872773	20.688621	5.478647	21.199258	15.524723	9.338860	16.687095	6.465097	10.097409	11.774080	12.915200	4.870506	8.049354	13.213883	19.197168	23.571185	16.651529	9.688132	4.707806	9.712621	92.715747	17.257865	3.184977	27.570162	12.263415	9.504342	13.316775	8.210419	6.629053	16.222524	7.706663	22.066671	10.845281	11.865062	1.732420	27.422041	13.640960	5.713435	9.095486	8.702659	7.466249	8.193312	20.375429	16.387184	11.137881	21.936254	7.633673	27.355808	18.925862	6.256439	52.173315	14.948968	14.255328	28.728588	12.482280	4.051091	10.424284	11.058450	14.790741	6.340745	7.772589	13.094487	20.850655	16.953656	12.965822	4.977676	3.011673	18.168382	17.264701	9.455829	31.948318	5.070033	19.581605	30.433991	14.689212	25.665129	3.197240	4.782290	11.075694	10.328103	13.251272	9.899756	13.851960	6.823250	11.391401	16.945319	8.213618	7.884517	10.197279	15.641032	9.358273	47.420198	17.851015	28.794317	17.440794	31.948284	44.243757	22.823951	24.182681	22.823647	13.289959	24.531092	29.711833	25.252992	34.497742	11.953880	20.460506	23.762149
QSF_SNP23.2.3	428.023906	318.412574	225.512205	433.797852	419.790307	456.975811	289.867698	273.738501	253.011808	354.526364	284.229166	215.377495	418.392540	242.839043	281.681063	239.074914	239.751423	395.983662	336.835030	517.032038	296.114431	414.485469	499.921504	388.162242	561.418054	345.719436	337.448224	456.085168	337.419818	418.408649	399.554781	538.160172	320.816060	344.137039	202.147767	362.295857	376.016492	423.182461	491.495192	356.958117	508.600851	348.997678	353.633778	424.741057	297.192817	355.429906	473.794970	259.933328	361.907126	494.852184	461.240523	212.576264	314.038630	380.595417	316.892973	318.947480	219.418308	335.458033	361.023379	237.513225	337.820899	433.837674	330.335515	305.724896	293.385242	154.137536	356.033032	313.872136	467.434420	151.810484	289.898157	277.290811	218.515397	145.891947	297.081354	445.550700	483.810998	403.891036	435.971928	278.793074	307.972659	421.435166	230.828817	357.324114	224.718611	220.436468	235.602255	413.224088	317.785986	362.645132	233.321717	327.517278	400.241030	112.467350	355.832936	214.053629	207.707295	274.783959	412.902682	520.693159	260.919213	275.468594	428.921900	186.691626	227.092885	238.636336	289.859534	224.562178	162.733802	190.989868	275.254734	196.645749	189.675454	162.622708	151.068443	197.789991	104.922482	168.533678	225.781282	148.443134	239.935138	280.872571
QSF_SNP23.3.3	350.770350	406.982389	333.363209	294.103458	312.506081	310.748562	403.698234	163.927493	266.808823	246.670553	493.033903	230.888602	270.264678	160.786238	419.850190	233.239920	146.279650	226.848551	242.010233	263.803355	324.804210	370.950652	317.603916	344.408243	348.787849	359.682757	371.057404	377.341012	266.072524	444.719681	298.259234	476.930369	175.842414	229.114782	367.724509	290.478286	259.415284	361.164743	369.639145	336.653632	290.789699	377.228462	342.825131	261.967220	378.385902	278.686349	309.183847	403.055638	377.056351	443.700287	237.879810	221.626742	232.368716	232.896974	240.695534	257.945910	293.065236	300.133539	316.790146	329.931185	441.455838	406.786678	318.414613	290.806271	460.602929	254.512515	294.967680	299.896978	281.749674	76.159791	292.712196	359.836869	264.625881	167.013083	277.835113	222.637275	393.233632	319.468639	339.484324	215.211418	312.301883	328.072961	301.339667	289.350450	303.761594	192.904774	127.488090	476.447923	305.936883	338.649407	365.524270	415.956925	325.187318	87.246520	327.857836	299.038826	255.508156	235.696171	243.360677	287.901405	352.529386	227.663305	334.088097	239.426197	401.275738	560.377853	533.470107	718.450731	416.084648	469.838752	682.029968	345.647851	539.997421	744.765738	490.202909	706.048733	567.243792	497.214612	428.886391	420.987688	637.721656	665.821261
QSF_SNP29.1.1	954.725911	840.075624	769.151427	704.956714	913.547170	1050.734909	1006.731988	446.793274	857.456268	745.466095	979.236646	624.806378	1106.060786	364.434427	875.012332	699.671590	293.279499	807.716021	766.168972	957.412668	813.399689	854.488250	826.936426	977.856680	1170.163957	1033.917213	569.858350	1160.306596	737.809504	993.597606	864.079768	1008.757760	731.773929	722.157013	703.237691	734.472460	666.523642	916.032218	915.180363	964.744211	1041.785427	989.835424	940.662574	886.638755	887.516295	903.283694	819.194720	731.570318	732.480504	1148.164117	750.908401	355.496333	694.844597	747.067203	643.917537	896.103240	707.926735	825.479617	830.893728	852.437040	843.743945	1327.354651	908.084462	650.887217	1170.273100	634.563524	775.594131	1126.081495	798.896685	168.367828	767.565094	692.430310	724.988414	285.271204	728.928059	851.891608	1030.017113	997.440114	922.614777	519.082824	696.110380	1031.945515	635.672980	736.879412	696.487355	338.604761	414.569704	1182.876578	1102.563502	1135.244771	895.749529	879.822591	906.930699	149.629695	812.041287	720.560763	744.906981	649.203150	763.585624	895.176364	1026.805833	588.539118	771.083012	630.414186	1555.165250	1981.531528	1227.201792	1315.663536	1316.703681	1585.021194	2136.894390	1504.021985	1584.919269	1461.352090	1317.224454	1599.876638	1553.292847	1839.880207	1930.340678	990.739104	1600.610601	2083.312958
QSF_SNPC1.1.1	71.949357	30.125068	90.914291	106.568511	76.601529	44.512955	76.414428	33.041799	39.048124	42.646543	98.114619	45.342978	42.246106	0.000329	108.331529	78.237084	26.799345	78.970712	61.140088	96.158889	84.758354	86.917825	93.872008	81.322361	82.483547	28.357862	48.199660	137.045511	85.567999	43.444330	69.689674	19.375149	51.716985	121.524387	73.334345	39.219077	42.074738	34.468667	74.950070	145.779722	79.289089	59.223682	103.056538	60.376162	61.731920	38.222233	39.919119	35.417015	74.330647	99.137150	115.785683	22.711584	46.333371	78.544683	117.714602	40.949908	70.498741	75.668198	82.595031	69.199862	93.344710	66.321056	149.977193	72.058382	30.326370	25.966645	51.031545	24.420261	44.261889	5.182693	41.196752	103.765850	62.701511	40.294002	87.624884	43.365103	73.431850	87.071125	53.526968	21.692402	100.698345	84.123728	76.863411	82.006812	48.943966	41.148409	18.643084	104.565967	87.827668	63.579696	46.370274	15.761455	67.568106	0.362442	74.335448	27.317828	70.941637	70.151989	61.221951	94.360304	75.770834	48.920230	72.594606	124.746079	41.007833	77.215495	36.185797	16.239668	9.434519	45.270581	102.806265	80.952565	27.127752	66.734663	36.358072	83.479103	42.428017	40.891058	40.392059	78.239033	203.445471	168.104360
QSF_SNPC4.1.2	111.549632	84.530541	115.899021	90.115192	166.672337	159.216414	126.474449	104.739689	108.634067	83.803904	165.639073	157.030450	82.346656	58.823062	219.106506	148.172282	68.411660	176.037062	125.914150	217.342954	149.601298	166.893627	100.474196	135.086261	99.575053	147.509731	75.843434	117.801580	139.364398	73.662495	144.895531	164.582220	59.679554	54.133659	77.593262	65.629875	61.287965	113.254682	141.543487	92.255748	91.460411	125.097034	51.570773	77.794472	130.374035	103.735796	51.750505	112.306869	79.323466	152.429442	137.514518	87.388815	52.166436	107.943218	121.368703	83.399632	121.435096	96.559470	141.386572	155.092808	81.974495	190.855872	110.178806	200.384143	87.988801	164.579637	74.673104	107.840958	92.611628	51.165712	99.267288	150.537483	160.729593	37.904320	146.693702	54.138256	149.655396	116.476667	77.205121	61.479654	130.774205	151.758331	123.950016	81.519761	149.560041	52.757898	34.781437	94.990466	110.441552	57.001619	95.438858	112.199429	81.987433	28.990448	84.297762	89.640573	82.838148	150.545737	39.540560	107.582812	93.445585	157.730898	139.444031	150.949399	60.548759	59.434031	56.919828	98.867748	64.668888	37.829790	145.736266	52.314977	48.470555	49.006562	95.444668	77.042724	75.170966	81.550300	51.166139	100.715088	145.400860	94.068433
QSF_SNPC4.2.2	36.923810	45.523377	34.835137	79.152330	25.665337	49.099232	69.356805	13.506696	30.608618	63.313460	87.674554	72.077620	35.699703	11.087604	70.104569	45.504702	26.473313	36.521242	25.308980	96.255888	66.494629	83.216137	64.673476	7.345123	29.527412	33.343530	75.332112	23.306407	67.887623	36.284724	40.361318	64.836315	28.481484	22.245598	83.274660	41.761961	39.924734	25.068292	34.581033	61.429366	39.827581	51.988437	50.497487	62.276883	35.630966	47.358510	37.873192	79.063534	22.753988	46.187459	59.340448	31.741873	26.817661	14.803567	68.892589	95.985820	83.534142	67.166189	140.526045	68.968627	32.853863	75.721978	31.559006	36.202743	23.929749	60.672253	33.097003	24.793649	28.747812	19.535477	25.650009	74.070442	75.869716	8.020315	40.007022	35.180612	63.881628	41.999463	75.978624	18.596219	46.814731	45.936366	71.150774	52.047783	28.103043	41.840421	22.219340	39.212807	38.438891	25.552223	81.082017	35.889820	18.068454	7.828237	25.175685	30.224006	13.903088	26.182140	42.604444	34.853119	49.331601	39.141139	69.724897	40.058216	47.846620	41.392691	42.976438	60.217890	48.697864	44.172722	136.123903	38.449450	87.897825	95.107878	90.077823	78.991151	144.190527	67.474163	85.511841	58.012073	115.880823	88.860763
QSF_SNPH.1.1	0.000000	0.000000	0.000000	0.000000	0.000000	0.000000	0.000000	0.000000	0.000000	0.000000	0.000000	0.000000	0.000000	0.000000	0.000000	0.000000	0.000000	0.000000	0.000000	0.000000	0.000000	0.000000	0.000000	0.000000	0.000000	2.236406	0.000000	0.000000	0.000000	0.000000	0.000000	0.000000	0.000000	0.000000	0.000000	0.000000	0.000000	1.127495	0.000000	0.000000	0.000000	0.000000	0.000000	0.000000	0.000000	0.000000	0.000000	0.000000	0.000000	0.000000	0.000000	0.000000	0.000000	0.000000	0.000000	0.000000	0.000000	0.000000	0.000000	0.000000	0.000000	0.000000	0.000000	0.000000	0.000000	0.000000	0.000000	1.715909	0.000000	0.000000	0.000000	0.000000	0.000000	0.000000	2.254478	0.000000	0.000000	0.000000	1.128131	0.000000	0.000000	0.000000	0.000000	0.000000	0.000000	0.000000	0.000000	0.000000	0.000000	0.000000	0.000000	0.000000	0.000000	0.000000	0.000000	0.000000	0.000000	0.000000	0.000000	0.000000	0.000000	0.000000	0.000000	0.000000	2.078272	0.000000	0.000000	0.000000	0.000000	0.000000	0.000000	0.000000	0.000000	0.000000	0.000000	0.000000	0.972148	0.000000	0.000000	0.000000	0.000000	0.000000
QSF_SNR40.1.1	93.139880	141.456391	93.908833	174.440418	119.057040	157.846663	119.554939	60.113250	104.208252	70.301143	127.807433	73.953129	109.411333	70.489121	173.952913	63.935440	42.623611	64.044751	116.816578	137.504905	68.220950	124.477546	151.152035	105.914215	134.040989	150.776859	140.590347	196.837949	178.601291	120.574858	99.275769	195.636923	54.045021	95.606290	84.787435	138.659783	123.054512	137.566908	152.277972	90.086850	161.465659	138.423795	114.194924	122.661777	117.561569	103.329977	136.578881	188.569700	62.138751	157.755172	145.495461	44.018112	104.094123	93.302860	108.908272	123.490322	118.827951	111.371609	116.295147	129.659806	142.956712	125.489347	109.946154	99.862513	114.781852	105.751992	87.852928	178.989208	92.875002	36.272322	92.456449	133.606835	110.486076	51.246842	86.077796	121.918539	101.468913	137.683702	90.550650	58.064115	91.133762	140.054055	150.187429	107.478699	139.646467	64.685410	54.844013	105.921883	79.213656	80.556741	137.248024	66.821265	113.255665	19.592748	179.113281	127.181661	92.448140	150.782513	95.908291	111.709360	84.929508	102.020914	132.392519	84.029058	135.446397	168.751363	251.069644	337.367090	215.416972	123.880231	219.766953	221.833773	191.773048	273.394476	281.252108	233.176517	198.635370	183.205044	115.886974	148.547248	198.500995	196.282509
QSF_SNR48.1.1	16.414815	13.368767	39.538051	19.404236	13.746316	17.136464	21.134520	7.106625	20.909509	22.743885	5.626406	23.464362	10.965757	10.570208	65.163895	13.626742	17.819307	17.224654	40.141124	39.914483	23.883235	36.769661	6.965562	18.113833	27.168498	35.664528	16.279010	4.175686	10.139502	4.961468	19.124369	25.460542	2.741869	5.561495	39.197390	18.984532	10.279471	11.993835	2.756457	2.791746	13.564611	35.809092	38.644662	17.791036	10.763517	39.984185	9.707850	16.466989	18.666184	14.009008	35.806435	17.921638	14.358853	50.945539	21.825596	40.805886	23.835811	5.335914	16.775929	31.824044	21.869473	5.552587	4.562911	20.545874	16.511240	8.886561	2.766627	23.043295	23.007523	10.102434	7.049718	11.963663	31.247287	11.605521	13.548363	37.403790	34.407593	14.759970	23.290076	16.619726	12.768424	8.318625	10.712843	21.920038	13.238756	13.656015	4.560304	25.048081	16.422916	12.472160	49.929162	22.348601	9.981945	14.948721	22.394502	10.918306	16.791909	9.960731	16.914673	15.165482	12.874114	19.279412	11.213417	23.323191	17.829794	36.988772	36.770770	67.412320	9.449117	24.403021	35.438877	38.936900	40.394290	71.280906	101.815542	136.103983	27.735635	34.356420	24.427051	144.224908	98.510518	87.505906
QSF_SNRKA.1.1	29.659908	46.787552	39.126346	38.829130	74.986712	58.354860	45.105310	40.944302	42.235373	44.672547	39.840817	35.126257	41.180103	60.088069	46.886656	28.852210	33.294143	41.151122	44.013926	41.649388	61.896203	49.226918	35.343883	42.350132	29.367909	41.937494	35.695560	50.663246	32.352032	59.859166	67.882798	62.751787	22.744293	19.694078	58.415428	31.066549	31.384987	46.540942	37.471148	33.910219	42.215348	60.900833	36.664839	47.814485	53.573062	29.680495	31.772420	50.160848	52.492123	52.735237	68.538319	50.685028	53.297130	23.828138	45.570277	45.676274	41.274222	38.996056	79.778863	67.529592	27.614902	59.703054	42.720115	47.286643	61.284206	56.633092	45.984640	28.571352	41.759049	29.685742	31.295676	58.200633	37.944356	36.801496	85.077847	43.154231	45.125221	55.044291	37.280602	38.210994	52.777317	77.929476	53.902958	66.864181	26.217561	33.349193	40.663443	56.487756	34.414704	49.389879	41.888030	36.733406	28.498575	16.581248	40.367968	54.477820	17.350970	32.388294	12.269651	52.965681	36.379555	52.780019	59.559668	34.836400	34.102852	45.775983	88.618477	59.340669	43.317959	27.122216	81.228792	25.138594	69.401864	35.131193	20.120808	63.358858	28.861030	41.404595	36.787818	42.819516	52.091767	69.669230
QSF_SNRKB.1.2	7.205720	8.383062	10.739250	6.627906	5.170621	6.043660	7.265817	33.665030	2.035219	41.796317	20.119854	20.426689	14.598820	54.158207	16.489077	15.269224	75.540780	25.678931	31.035684	58.012883	37.086313	51.510250	10.974044	2.103930	1.047260	4.193258	17.865178	8.330527	23.733335	6.275054	2.106791	9.349632	4.165857	10.474262	14.312123	4.212913	17.479896	22.370419	11.349978	5.222374	4.539889	5.232129	0.000000	18.975245	4.278197	7.284116	23.706507	29.305626	17.151940	39.028908	12.672864	57.665345	52.184551	33.189544	29.872391	5.213594	12.592330	21.815152	9.159037	14.510823	1.031750	22.828732	2.052611	48.573073	9.352373	28.262545	5.273373	14.648440	7.245528	26.726991	4.093309	14.440625	6.199722	27.753661	21.918944	14.506683	7.329053	1.045959	13.947983	31.055352	13.933559	3.182294	34.370921	5.657137	8.219039	60.661420	55.930505	17.940477	16.567026	12.729126	19.659499	14.289822	4.178105	18.195220	17.300675	13.168952	5.146573	17.410020	6.313411	8.685117	5.679210	7.412840	4.197480	17.297977	11.693565	9.488304	8.476261	8.963826	6.997953	32.151806	12.524651	8.998410	24.706661	16.782982	6.128073	6.021636	22.080987	11.137469	16.787835	7.982177	6.005984	5.891794
QSF_SNRKB.2.2	66.282579	58.316417	48.685243	37.042509	71.904191	48.720145	57.571248	59.092399	63.973688	127.362071	58.010074	60.534640	39.080529	34.298011	76.637708	32.889930	33.667556	64.641254	61.849628	127.389514	115.536130	106.131590	64.150468	63.593375	76.157268	59.922658	32.391437	94.622440	64.601686	69.104463	73.631982	97.018603	54.815911	62.687811	45.162482	41.057127	38.451674	89.234032	32.750943	63.413661	58.105213	81.306352	51.601909	71.962277	94.298022	43.359482	54.010482	40.741538	73.564147	90.722567	151.570837	56.569285	92.253489	54.027447	38.376146	49.159433	52.822588	52.715287	70.943513	74.922658	72.234329	112.477021	78.923421	95.523084	61.558571	49.951485	65.984132	50.195877	75.871444	18.209817	75.136194	48.676896	59.083609	19.924048	79.389412	61.871155	129.690535	75.656842	78.149966	58.678587	55.400548	64.024140	46.830659	84.318131	46.089714	52.792313	51.610001	99.045709	46.766730	61.784786	47.313309	44.405575	57.424366	25.587284	62.918396	45.864302	69.272527	38.428740	38.584509	56.911036	56.240267	42.233059	88.822927	22.091760	102.887661	75.586695	64.412501	74.611591	61.900543	44.635953	89.966830	43.460083	98.595650	70.983643	30.561890	87.008057	27.565208	42.797579	32.507162	48.045359	49.126423	43.173908
QSF_SNRNP70.1.2	1066.182065	771.197039	1469.308307	1050.639632	820.185192	770.720740	1350.421271	411.653372	1639.966852	1416.583177	1405.287731	1971.953467	1077.618278	406.199518	2201.105105	1927.407947	675.647753	973.649879	1288.104072	1750.040697	1339.707581	1745.804223	1006.156999	1048.752205	1164.453509	1677.606698	936.083535	1057.282145	1895.760988	933.052858	824.285406	924.076165	913.675649	919.062741	2093.410937	910.070841	829.560704	1094.085351	1124.122215	930.118901	1078.092198	838.779012	1125.329248	919.339280	1044.332293	1132.084012	1199.451942	2112.201071	1002.252581	1267.268064	1195.214528	719.523317	663.358024	1445.225226	1308.547666	1399.241615	2152.405865	1406.692760	1172.959479	2348.777685	1237.118451	1192.121192	1083.225911	724.570994	1553.190171	1830.585184	1096.870832	1415.881643	1266.551028	309.294460	1064.120882	1169.967459	1369.090163	235.488252	955.208494	1527.023275	1199.799257	975.191603	918.111370	451.955245	1453.248635	1039.673285	1172.882409	1190.490964	1295.473331	509.092042	400.883926	1115.595154	1257.856766	1075.089118	2616.918006	920.033800	991.105201	442.514156	757.491050	1938.004207	1519.469051	842.721713	797.848563	929.603148	1095.410665	1650.920712	1013.708960	1782.956740	2669.274085	2463.357699	1963.525064	1830.765682	1676.402180	2090.941832	3641.290787	2210.136509	2461.357568	1230.825428	1359.046872	2134.251325	1354.215574	1942.094711	2297.211443	1624.801065	1231.488388	1464.198012
QSF_SNRNP70.2.2	553.684900	481.243410	544.606747	541.798319	421.679647	445.176963	437.932278	184.587083	534.163821	447.455526	588.782436	707.566677	363.742123	200.583746	686.108746	514.107826	263.395203	313.041303	589.698755	503.429593	475.017629	646.518264	619.465796	498.447886	556.670625	552.190772	445.797444	427.170292	526.222507	525.506797	336.829942	532.014371	438.505611	316.859482	622.532641	452.798481	407.772189	475.817537	457.665189	339.746158	510.174015	559.632498	600.173956	549.816880	371.511253	612.576795	390.164475	736.144350	312.530294	551.208226	667.834997	271.096910	409.188067	465.124308	350.934725	628.879015	839.918925	499.065654	538.253368	636.290922	526.739029	505.066012	446.741178	341.593327	372.836137	390.889191	340.976756	395.864980	381.244839	132.734266	430.681265	584.270830	395.734164	140.652330	439.588818	397.612903	492.411230	507.857111	415.480218	336.146171	492.324252	507.631211	710.498961	392.563976	427.440475	258.435148	155.956944	542.198971	368.784043	506.842902	786.881860	406.888211	425.761361	191.752073	330.675240	677.773880	397.612726	359.245076	363.704628	414.442976	512.240738	332.593992	465.993211	399.195288	425.586699	464.080888	408.874524	591.501362	562.863468	396.879367	851.551653	421.376097	461.968386	522.045998	380.009537	416.340957	481.244725	610.273932	536.441378	441.213848	472.733444	550.666608
QSF_SNRPA.1.2	20.153816	0.000000	45.939620	23.629231	27.613484	9.561982	14.979969	17.199650	6.637517	10.215231	12.255087	7.368954	9.354660	1.980708	28.597787	3.788804	8.765267	11.808438	26.847350	25.040862	17.937900	3.000319	4.390539	19.222065	2.773240	4.114123	7.246106	11.488520	10.148697	18.710660	4.566517	4.153631	6.972497	31.614306	10.518658	11.947280	5.801999	8.428501	40.341756	7.181758	18.250399	7.969968	19.303327	11.543255	14.341445	40.752809	4.975606	14.662516	24.029536	27.050059	8.819816	5.608617	6.341126	12.833991	1.337531	7.028089	12.427463	4.433017	6.841204	15.080214	18.391162	11.825248	14.290976	1.539437	11.217362	13.849565	14.073319	16.718242	5.552091	0.000000	3.455601	18.594957	15.511531	15.962514	13.180229	10.474761	31.132098	12.430511	31.768241	0.000048	33.417245	10.715198	8.066554	16.751743	3.939763	10.358605	2.948943	30.596546	28.473117	4.012227	17.287820	17.881617	5.522575	3.893483	23.227474	12.121076	19.451036	5.782710	1.468351	18.366414	6.149924	12.838987	34.397504	11.251351	9.825291	13.033774	38.520306	8.533144	15.908791	19.960236	13.931121	7.013131	9.665414	15.128650	37.057124	23.003207	10.354344	41.139054	41.474071	19.025330	23.485036	21.455286
QSF_SNRPA.2.2	72.321502	30.227855	25.063339	73.412274	106.298674	31.152348	54.681483	7.077477	50.124639	37.451956	129.216837	108.538494	19.338226	20.711187	76.972116	72.057611	42.381562	49.337530	60.937900	54.125192	58.657326	19.114628	168.422139	109.556909	68.268122	81.236930	101.376573	43.731888	185.546741	58.311462	102.904671	192.434397	76.285251	40.756329	59.669286	78.937939	56.840220	101.809248	137.443054	87.255112	127.103103	49.419639	84.674672	72.524146	31.582885	58.531835	110.419395	102.595836	107.097975	65.086322	139.980189	30.306091	24.772021	46.210475	55.534220	32.359983	70.462074	131.978357	67.345304	55.544071	56.141479	92.610154	65.697545	64.866337	19.143708	49.416024	92.614606	96.686087	46.003481	19.252077	66.559936	63.902809	17.699128	17.329924	79.179563	26.818353	55.812190	90.924411	88.907594	16.352332	72.149631	130.930628	99.602021	109.641374	42.770762	22.050137	3.654296	116.405681	57.495834	93.410097	108.687489	104.127754	79.053419	2.319907	65.857489	82.814595	29.825790	65.495220	69.840789	144.436419	24.483043	55.208606	110.305006	22.029462	84.005474	22.585730	86.246962	98.366463	54.348869	25.773687	33.474162	29.412247	23.318956	155.916981	96.524014	74.388043	109.892574	74.711051	24.466269	91.941588	118.018248	133.571822
QSF_SNRPA1.1.4	97.031497	99.120297	243.139155	110.134975	76.775387	84.393598	108.585197	75.484956	133.862123	173.726316	74.804720	314.946371	109.031055	34.425302	298.875725	246.492425	49.198320	143.802531	184.852537	176.726329	155.322164	169.490412	58.144274	84.832551	103.745323	129.349829	125.057744	67.876454	188.570271	69.640858	63.892876	111.335743	98.624258	61.009682	341.973563	90.997315	87.073121	57.243886	73.816049	66.452229	115.139042	81.331009	85.290614	59.525834	110.095854	137.864304	49.408285	252.499510	148.613175	116.104287	227.308446	135.612312	58.342094	242.267061	154.729242	96.132850	291.293332	263.348192	144.693277	390.228434	97.954600	57.356191	64.905685	80.296233	145.285907	239.788163	105.877719	134.757688	91.906774	19.336158	84.309479	198.808679	202.746270	46.376853	101.014669	141.269053	51.700992	51.845783	53.681017	77.707477	264.196151	96.860803	202.126000	69.289153	121.525738	48.083566	39.021557	93.413860	95.875717	118.493157	242.688943	92.276996	99.824305	46.487033	56.584015	203.346617	105.506401	73.654241	41.790678	104.779671	77.924637	203.186340	82.448919	265.500872	282.782114	549.225352	149.146592	305.633866	286.710152	432.391074	445.628110	387.280180	364.405325	216.637727	193.714316	419.111428	408.081643	485.158047	518.596592	124.736052	168.495620	166.073889
QSF_SNRPA1.2.4	29.133947	11.590476	51.759486	58.598401	42.042244	19.748451	31.007133	25.285460	22.656165	37.705994	8.468605	62.768022	25.096718	7.973189	83.244246	82.313513	11.694488	19.046927	44.117472	66.740930	122.418011	61.006606	8.292644	30.229457	8.514581	33.988183	41.341291	7.048158	53.000156	44.716282	17.082620	10.399698	21.113983	14.629720	73.441835	13.896435	12.802919	17.535083	47.452947	27.598755	22.557443	17.943187	30.514624	7.509494	39.741731	41.328940	7.573253	47.197588	29.859831	31.289334	30.591762	33.802486	57.709940	79.783305	61.145700	54.196450	38.168857	37.568300	41.694472	127.881171	25.651640	32.349876	21.734771	26.943344	33.002886	44.257780	19.736570	54.467787	28.433140	3.621641	22.409883	72.834878	77.992213	9.449724	26.351727	36.831527	26.654620	19.595875	30.191895	16.287992	105.477813	30.628817	25.168458	36.035997	53.842798	55.217254	39.077893	29.450532	17.937986	22.281833	101.801924	29.245290	16.598821	22.817693	31.008298	61.431034	62.154984	30.257520	21.717311	17.068101	23.963258	55.367927	24.103585	44.621911	19.199459	4.918000	7.609409	19.969838	28.800620	34.816903	27.386462	15.788743	6.025421	6.996051	12.658734	46.018318	7.635118	11.304584	23.124701	17.179003	20.909195	32.075515
QSF_SNRPA1.3.4	44.374741	113.791032	0.384574	108.299328	71.175062	67.015879	33.277549	15.448768	211.338753	22.899300	80.919330	44.864344	0.076058	98.659394	20.599507	0.822203	85.409481	98.205238	4.362911	40.111002	32.427848	68.064413	282.182327	140.713144	72.177047	90.355123	13.572375	145.532331	28.705548	87.594221	35.880572	88.702073	32.604315	73.446589	4.256898	93.297753	62.522173	65.616679	149.808840	54.900235	66.867694	129.090061	137.770764	30.494621	41.333282	13.426258	43.974841	93.371783	8.791738	107.192799	43.727442	15.265567	25.391882	0.074882	30.585428	30.837860	0.004581	49.295653	89.003911	31.721417	71.805224	168.006561	71.250963	1.970706	0.094867	0.000000	0.000000	82.885483	12.272895	38.879742	91.487941	0.009309	8.792610	0.006799	45.122839	0.000001	16.134236	28.125816	156.312515	8.217850	0.556480	14.406416	1.382399	55.733664	18.592001	57.754791	19.117176	93.870382	52.564545	38.928415	14.075326	56.111836	13.518412	1.132268	62.812209	42.415679	59.017486	66.099349	61.851414	17.791239	87.880955	15.952308	83.570645	4.104346	0.000087	0.000035	0.000000	5.600782	0.000126	1.169145	0.000514	0.020854	0.146152	0.026400	0.277745	0.094773	0.013244	0.000671	0.000019	4.389171	0.327797	0.000000
QSF_SNRPA1.4.4	177.406019	139.023060	150.166235	191.734376	216.178461	123.538981	163.546254	114.443264	157.649713	124.568487	241.229499	329.622993	186.568795	26.577704	176.906831	181.921348	70.622420	55.121407	183.963571	276.755007	130.303368	256.035111	148.067020	122.819213	160.959711	146.171845	175.331990	116.394400	151.963806	159.227973	148.569819	204.421506	67.655248	105.268565	184.429191	102.220477	204.932828	210.442349	161.018230	161.089395	167.268784	217.087244	192.754092	158.260979	162.256011	161.329687	263.908772	317.997019	122.568183	208.274026	138.876631	53.139553	79.720719	219.591171	96.680788	138.485838	239.314396	108.694336	177.267732	214.310244	155.388577	233.448104	131.789150	102.592340	178.773836	171.418294	152.198897	260.949521	177.590228	98.603133	130.754907	179.961137	220.406887	32.341736	143.898150	196.632944	166.302101	155.421327	194.043663	68.269665	213.552944	225.605501	151.702438	183.919984	158.281338	66.393011	33.023719	166.212022	89.815584	141.564116	301.286979	104.549433	177.001534	52.539556	119.948829	209.552048	113.261731	148.406049	61.718207	226.708726	86.973890	130.653471	248.653621	220.590984	124.065161	302.230271	233.210438	188.590048	137.939353	192.622135	258.282280	251.753305	131.353524	203.531157	339.857303	136.733175	230.459309	268.082124	171.369569	64.824870	329.372211	272.551710
QSF_SNRPD2.1.2	11.863128	8.575193	13.325098	27.495633	0.000001	8.221194	6.776967	0.019066	48.440670	2.669810	14.554248	21.243700	0.168378	23.427041	10.807625	22.629507	20.733834	0.044150	3.764830	9.163296	5.741922	2.688837	25.562041	2.884344	15.638952	9.828825	5.896889	1.454348	24.639199	20.409846	16.102430	19.350306	5.614956	21.078947	8.245492	0.000001	23.714105	16.204233	20.279720	23.859011	1.432686	6.248493	20.175653	8.398442	5.480384	32.287800	1.600248	17.380815	32.269476	17.045343	10.053043	8.965959	11.660151	41.388400	10.101421	0.002337	54.733182	12.100251	4.031555	55.787807	47.514704	0.001493	2.648178	50.118129	21.880285	14.972669	6.329919	0.375301	25.143145	16.116392	18.388631	61.412904	0.141294	30.677832	2.630907	33.647282	0.014277	1.407784	16.065511	3.160774	23.681327	8.835242	2.117868	0.000119	4.961475	0.000131	3.302588	38.016997	19.778232	1.486462	25.731727	11.115232	13.970825	3.620792	24.872235	22.147310	27.962416	37.468038	21.932729	0.058165	0.401189	3.903609	61.856501	20.723257	6.192570	39.463171	0.000000	0.151613	3.282974	6.866130	21.429088	19.516264	1.327980	11.977585	0.025773	24.264307	7.304151	0.000002	16.277700	13.707403	0.329800	0.149033
QSF_SNRPD2.2.2	0.000000	0.000000	0.000000	2.508233	0.000000	0.000000	0.000000	0.000032	0.005965	0.000000	0.169697	0.026374	0.000000	0.000000	0.000001	0.000051	0.000000	0.000000	0.000024	0.002361	0.000000	0.000000	0.000000	0.000000	0.000000	0.000000	0.000000	0.000000	0.000070	0.000001	0.000000	0.000000	0.006346	0.000000	0.000000	0.000000	0.000001	0.021580	0.000000	0.000000	0.000496	0.000000	0.000000	0.000000	0.000000	0.004125	0.000000	0.000000	0.000001	0.000000	0.000018	0.000000	0.000000	0.000000	0.000006	0.000001	0.001437	0.000000	0.000023	0.000000	0.007154	0.000000	0.000000	0.000000	0.000000	0.000009	0.000070	0.041017	0.000000	0.000000	0.000000	0.000005	0.000010	0.000000	0.000000	0.000000	0.000000	0.000000	0.000000	0.000000	0.006965	0.000001	0.000000	0.000000	0.000000	0.000000	0.000000	0.000000	0.000021	0.000000	0.000000	0.000000	0.000000	0.000000	0.000000	0.000000	0.000000	0.000000	0.000003	0.000000	0.008898	0.000000	0.000031	0.000000	0.000000	0.000000	0.000000	0.000017	0.000000	0.000000	0.000002	0.000002	0.200300	0.000000	0.000000	0.000363	0.000001	0.000000	0.000000	0.629784	0.000000	0.000000
QSF_SNRPD3.1.1	31.414912	11.307715	4.273612	0.000000	1.504803	9.128610	2.441584	0.000000	2.859428	10.323640	0.005100	3.452281	0.000000	0.000000	3.051420	0.000481	2.818279	0.000000	0.000000	0.000000	4.519502	4.310032	1.473222	0.002119	14.513352	0.000059	4.111828	0.010021	22.842025	0.000000	10.558800	24.633458	0.000020	0.023044	8.447787	22.893458	6.945886	21.735574	2.818806	9.320097	15.171550	1.429788	10.005042	46.388217	1.581402	20.166019	0.001331	20.161246	0.095747	18.812612	14.043106	0.000000	0.000003	4.023632	4.187052	1.472213	0.000669	23.953208	6.666818	0.000000	1.417397	7.904926	13.316297	0.000000	2.827579	1.405664	26.590955	17.820247	3.219535	2.905856	17.661417	0.000022	0.000001	0.020558	12.193995	11.683712	1.409869	2.941377	0.000000	0.000074	1.425362	21.961892	50.229758	14.616780	5.446899	2.319384	0.000062	0.000321	1.455945	0.000013	0.038680	1.637750	0.122556	0.000000	14.069087	20.746126	14.345357	3.828435	7.327853	0.001092	4.243957	0.525083	1.439846	0.000028	0.000514	1.255274	0.001755	0.002532	0.007126	0.000000	0.754392	0.010055	1.532719	0.002452	2.877379	0.000000	6.575123	0.014873	0.000001	14.901292	4.268221	0.000000
QSF_SNRPF.1.1	55.458574	57.638159	36.997760	139.688727	51.797537	141.112192	84.961357	26.595876	90.201722	87.998487	105.711044	176.000556	30.890867	12.468990	186.104952	58.688343	34.786456	31.878747	32.519200	49.449634	78.081719	90.936568	113.959770	106.789363	133.097908	91.752248	93.630140	134.626811	218.735585	70.057655	41.111696	164.767628	29.577315	71.943793	71.346239	64.890138	144.031872	31.441619	133.947799	26.975495	99.921482	80.211421	114.627940	27.041821	57.677767	57.091761	126.025217	243.410678	49.028095	82.663886	95.390248	18.432926	32.193960	66.402700	113.307804	147.206072	80.939453	203.293283	116.927360	159.189801	94.970352	82.005528	39.635349	16.495615	31.219319	57.642394	50.454231	143.505552	102.007454	12.610013	72.279763	109.948596	64.734728	34.457082	64.921336	110.502997	76.290568	122.522840	76.848704	12.057581	102.680864	53.768256	126.511403	65.152776	95.976378	61.780434	5.847799	49.471208	69.969290	105.511518	107.129516	102.143228	41.578746	19.813034	92.836560	134.417962	81.959268	71.674658	60.395953	172.852130	59.282842	91.760440	94.797227	114.028346	42.272059	83.397278	147.571774	149.780670	91.295896	33.139501	126.109557	33.941383	58.532984	199.246968	235.347049	197.976052	169.448761	106.789441	79.499029	113.848005	342.891573	184.156851
QSF_SNTB1.1.1	829.116321	894.075857	969.815235	1108.580208	1020.529153	813.465092	405.290923	986.245457	994.742258	857.188156	999.205249	727.983385	964.430750	1029.516354	931.851423	706.795697	732.961863	991.662903	873.008659	870.111309	771.550550	989.054408	1315.140427	794.259201	803.064561	1005.268065	888.856943	1165.290730	850.696408	1286.393420	1093.310262	1051.439859	816.613290	778.449517	940.580665	1017.002788	793.996922	1292.336298	542.455488	1060.441867	986.014289	1094.271744	1282.455807	976.497556	1046.320592	575.276132	1046.547625	1033.103962	838.337765	1528.143958	1033.255663	820.828292	1586.541233	784.224408	937.958899	931.734421	879.922695	688.295204	753.099776	932.610131	1035.123050	1599.409803	868.883909	799.370468	634.588653	693.483140	931.460793	1444.580125	918.661418	337.828904	948.984483	803.416204	812.831466	474.756556	896.532299	1363.234133	1255.649707	781.784532	889.644359	813.525493	883.840074	1305.323487	904.076994	1104.894877	987.352564	774.862689	760.022291	1314.272622	949.114905	1079.594095	636.227964	694.807597	936.236105	295.355160	907.968679	838.232525	819.352891	569.081740	794.620852	897.923168	799.675293	861.860708	995.795899	604.541986	1420.353098	1380.153862	1352.699555	885.943423	1154.506656	1010.073979	2315.564806	888.750526	1180.656775	1061.060864	1107.171763	1221.924881	975.700516	1298.502522	890.818721	1610.313466	1981.090869	2811.298126
