## Additional File S6 for "Sex-specific co-expression networks and sex-biased gene expression in the salmonid Brook Charr *Salvelinus fontinalis*" (part 76 of 87)

transcript.id	HI.2494.001.Index_12.lib06_R1.eff.counts	HI.2494.001.Index_13.lib07_R1.eff.counts	HI.2494.001.Index_14.lib08_R1.eff.counts	HI.2494.001.Index_2.lib01_R1.eff.counts	HI.2494.001.Index_4.lib02_R1.eff.counts	HI.2494.001.Index_5.lib03_R1.eff.counts	HI.2494.001.Index_6.lib04_R1.eff.counts	HI.2494.001.Index_7.lib05_R1.eff.counts	HI.2494.002.Index_12.lib102a_R1.eff.counts	HI.2494.002.Index_15.lib09_R1.eff.counts	HI.2494.002.Index_16.lib10_R1.eff.counts	HI.2494.002.Index_18.lib11_R1.eff.counts	HI.2494.002.Index_19.lib12_R1.eff.counts	HI.2494.002.Index_2.lib13_R1.eff.counts	HI.2494.002.Index_4.lib14_R1.eff.counts	HI.2494.002.Index_7.lib101a_R1.eff.counts	HI.2494.003.Index_12.lib18_R1.eff.counts	HI.2494.003.Index_13.lib19_R1.eff.counts	HI.2494.003.Index_14.lib20_R1.eff.counts	HI.2494.003.Index_15.lib21_R1.eff.counts	HI.2494.003.Index_16.lib22_R1.eff.counts	HI.2494.003.Index_5.lib15_R1.eff.counts	HI.2494.003.Index_6.lib16_R1.eff.counts	HI.2494.003.Index_7.lib17_R1.eff.counts	HI.2494.004.Index_12.lib30_R1.eff.counts	HI.2494.004.Index_18.lib23_R1.eff.counts	HI.2494.004.Index_19.lib24_R1.eff.counts	HI.2494.004.Index_2.lib25_R1.eff.counts	HI.2494.004.Index_4.lib26_R1.eff.counts	HI.2494.004.Index_5.lib27_R1.eff.counts	HI.2494.004.Index_6.lib28_R1.eff.counts	HI.2494.004.Index_7.lib29_R1.eff.counts	HI.2494.005.Index_13.lib31_R1.eff.counts	HI.2494.005.Index_14.lib32_R1.eff.counts	HI.2494.005.Index_15.lib33_R1.eff.counts	HI.2494.005.Index_16.lib34_R1.eff.counts	HI.2494.005.Index_18.lib35_R1.eff.counts	HI.2494.005.Index_19.lib36_R1.eff.counts	HI.2494.005.Index_2.lib37_R1.eff.counts	HI.2494.005.Index_4.lib38_R1.eff.counts	HI.2494.006.Index_12.lib42_R1.eff.counts	HI.2494.006.Index_13.lib43_R1.eff.counts	HI.2494.006.Index_14.lib44_R1.eff.counts	HI.2494.006.Index_15.lib45_R1.eff.counts	HI.2494.006.Index_16.lib46_R1.eff.counts	HI.2494.006.Index_5.lib39_R1.eff.counts	HI.2494.006.Index_6.lib40_R1.eff.counts	HI.2494.006.Index_7.lib41_R1.eff.counts	HI.2494.007.Index_12.lib54_R1.eff.counts	HI.2494.007.Index_18.lib47_R1.eff.counts	HI.2494.007.Index_19.lib48_R1.eff.counts	HI.2494.007.Index_2.lib49_R1.eff.counts	HI.2494.007.Index_4.lib50_R1.eff.counts	HI.2494.007.Index_5.lib51_R1.eff.counts	HI.2494.007.Index_6.lib52_R1.eff.counts	HI.2494.007.Index_7.lib53_R1.eff.counts	HI.2494.008.Index_13.lib55_R1.eff.counts	HI.2494.008.Index_14.lib56_R1.eff.counts	HI.2494.008.Index_15.lib57_R1.eff.counts	HI.2494.008.Index_16.lib58_R1.eff.counts	HI.2494.008.Index_18.lib59_R1.eff.counts	HI.2494.008.Index_19.lib60_R1.eff.counts	HI.2494.008.Index_2.lib61_R1.eff.counts	HI.2494.008.Index_4.lib62_R1.eff.counts	HI.2600.002.Index_12.lib66_R1.eff.counts	HI.2600.002.Index_13.lib67_R1.eff.counts	HI.2600.002.Index_14.lib68_R1.eff.counts	HI.2600.002.Index_15.lib69_R1.eff.counts	HI.2600.002.Index_16.lib70_R1.eff.counts	HI.2600.002.Index_5.lib63_R1.eff.counts	HI.2600.002.Index_6.lib64_R1.eff.counts	HI.2600.002.Index_7.lib65_R1.eff.counts	HI.2600.003.Index_12.lib78_R1.eff.counts	HI.2600.003.Index_18.lib71_R1.eff.counts	HI.2600.003.Index_19.lib72_R1.eff.counts	HI.2600.003.Index_2.lib73_R1.eff.counts	HI.2600.003.Index_4.lib74_R1.eff.counts	HI.2600.003.Index_5.lib75_R1.eff.counts	HI.2600.003.Index_6.lib76_R1.eff.counts	HI.2600.003.Index_7.lib77_R1.eff.counts	HI.2600.004.Index_13.lib79_R1.eff.counts	HI.2600.004.Index_14.lib80_R1.eff.counts	HI.2600.004.Index_15.lib81_R1.eff.counts	HI.2600.004.Index_16.lib82_R1.eff.counts	HI.2600.004.Index_18.lib83_R1.eff.counts	HI.2600.004.Index_19.lib84_R1.eff.counts	HI.2600.004.Index_2.lib85_R1.eff.counts	HI.2600.004.Index_4.lib86_R1.eff.counts	HI.2600.005.Index_12.lib90_R1.eff.counts	HI.2600.005.Index_13.lib91_R1.eff.counts	HI.2600.005.Index_14.lib92_R1.eff.counts	HI.2600.005.Index_15.lib93_R1.eff.counts	HI.2600.005.Index_16.lib94_R1.eff.counts	HI.2600.005.Index_5.lib87_R1.eff.counts	HI.2600.005.Index_6.lib88_R1.eff.counts	HI.2600.005.Index_7.lib89_R1.eff.counts	HI.2600.006.Index_12.lib102b_R1.eff.counts	HI.2600.006.Index_18.lib95_R1.eff.counts	HI.2600.006.Index_19.lib96_R1.eff.counts	HI.2600.006.Index_2.lib97_R1.eff.counts	HI.2600.006.Index_4.lib98_R1.eff.counts	HI.2600.006.Index_5.lib99_R1.eff.counts	HI.2600.006.Index_6.lib100_R1.eff.counts	HI.2600.006.Index_7.lib101b_R1.eff.counts	SRR3214131_1.eff.counts	SRR3214132_1.eff.counts	SRR3214133_1.eff.counts	SRR3214134_1.eff.counts	SRR3214135_1.eff.counts	SRR3214136_1.eff.counts	SRR3214137_1.eff.counts	SRR3214139_1.eff.counts	SRR3214140_1.eff.counts	SRR3214141_1.eff.counts	SRR3214142_1.eff.counts	SRR3214143_1.eff.counts	SRR3214144_1.eff.counts	SRR3214145_1.eff.counts	SRR3214146_1.eff.counts	SRR3214147_1.eff.counts	SRR3214148_1.eff.counts	SRR3214149_1.eff.counts
QSF_SNTB2.1.2	20.439828	8.616351	4.331369	2.247472	8.178813	25.049910	29.983907	17.671096	12.064406	19.079885	16.115627	18.727276	14.434406	6.321630	20.533661	4.329428	10.414912	9.844927	9.955297	26.929377	16.062295	24.682900	26.765937	22.527172	10.580041	25.495620	16.323865	19.182041	4.467834	44.199457	25.894471	22.600183	11.874735	16.508422	18.841646	7.535611	4.354486	34.104652	5.663596	27.842742	18.194785	21.403332	4.713083	38.158882	24.165207	12.500867	7.412616	18.372139	13.247916	50.068977	18.492548	9.989943	24.852148	9.868659	14.766128	11.884605	10.147671	18.293379	26.692998	8.475680	7.888647	20.792930	7.557154	15.780539	32.007465	5.595071	2.903511	4.304102	12.290724	0.000000	6.562799	8.268028	7.773948	10.150003	28.990727	6.356661	5.346988	3.122790	8.472657	10.416188	20.763839	9.588442	5.970583	13.081717	5.081985	4.272578	2.893919	52.105239	22.024107	3.895038	10.626318	13.154991	24.373628	3.944364	11.900171	8.161199	4.364363	7.989250	9.592870	9.825830	9.467753	14.588857	26.303831	16.541449	36.776494	12.412542	38.495025	9.756452	28.713402	6.583139	36.488580	35.470563	39.295317	19.848917	9.875663	21.270141	38.375747	12.938154	66.962893	37.805380	92.537726	33.536967
QSF_SNTB2.2.2	106.772044	104.695072	146.059954	109.877241	153.776129	132.141343	189.949333	89.871383	105.555202	162.492702	169.428364	182.670511	157.501713	65.320802	221.592626	190.620657	75.865998	185.332841	196.346236	151.305532	192.662565	218.734743	155.168183	113.193691	115.810362	134.582274	125.138635	132.894733	198.008628	216.989646	166.741288	85.215786	111.188145	81.136438	176.282493	169.804025	86.681491	164.258238	110.663307	129.321596	164.862633	129.059023	125.605527	161.812336	126.167917	213.757119	136.501289	187.018068	157.308234	222.409515	203.481261	106.884134	120.904770	204.257196	168.522602	146.434723	183.641196	156.744750	276.430986	187.541152	135.444338	209.844013	147.245102	130.735466	315.239228	119.038248	101.769847	137.401165	95.188828	54.049807	104.637283	190.873038	187.781097	72.607639	178.864275	160.817006	136.197778	108.960052	141.089493	153.408775	178.541761	178.651630	144.008778	137.535406	145.317706	78.514434	89.365431	243.160369	78.791970	127.040111	173.454502	96.738179	99.695388	55.284043	131.536368	190.352347	99.109413	114.650736	122.797953	147.554445	119.689016	125.460968	139.909180	119.646240	268.007137	350.429295	297.126401	213.052218	254.075142	227.138599	465.780239	229.648450	241.040912	262.590860	230.240265	383.556890	235.554119	311.038103	245.554407	367.614674	539.839222	602.562598
QSF_SNTG1.1.1	0.000000	0.000000	0.000000	0.000000	0.000000	0.000000	1.191663	0.000000	0.000000	0.000000	0.000000	1.188681	0.000000	0.000000	1.194309	1.211028	0.000000	1.233451	1.174713	2.386790	2.348500	1.185848	0.000000	0.000000	0.000000	0.000000	0.000000	1.174526	0.000000	0.000000	0.000000	0.000000	0.000000	0.000000	0.000000	0.000000	0.000000	0.000000	0.000000	0.000000	0.000000	0.000000	1.190132	0.000000	1.176559	0.000000	0.000000	0.000000	0.000000	1.170026	1.167216	0.000000	1.258414	0.000000	0.000000	1.212149	1.148128	0.000000	2.353687	0.000000	0.000000	0.000000	0.000000	0.000000	1.163726	0.000000	0.000000	0.000000	1.177002	0.000000	1.169890	0.000000	1.195866	0.000000	1.143778	1.164365	0.000000	0.000000	0.000000	0.000000	0.000000	0.000000	1.175939	0.000000	0.000000	1.265064	0.000000	0.000000	0.000000	0.000000	0.000000	0.000000	0.000000	0.000000	0.000000	0.000000	0.000000	2.379776	0.000000	0.000000	2.376073	0.000000	0.000000	0.000000	0.000000	1.348708	0.000000	0.000000	2.651660	0.000000	2.595023	0.000000	0.000000	2.744605	0.000000	0.000000	0.000000	2.651142	0.000000	0.000000	6.673617	4.009228
QSF_SNUT2.1.1	14.633557	12.235349	2.329019	31.976323	12.185417	4.825595	32.876119	19.010333	7.290002	14.894744	34.604544	21.972263	7.525012	3.800049	14.325655	35.265684	13.042885	31.256592	14.775116	13.182772	2.045666	23.507216	12.246909	10.013123	16.528259	58.460003	1.153271	17.702976	2.216801	20.070467	44.120474	48.649158	7.999615	10.901800	28.874792	30.558046	2.292913	24.001864	28.079120	41.447520	17.301144	18.479111	22.654521	29.338285	41.375494	32.405817	18.099916	15.482305	2.499358	54.714429	4.994372	13.076490	14.353244	11.782434	9.353561	68.167693	20.781032	13.286976	20.260123	18.525622	4.948340	48.421108	44.925302	53.316768	22.719354	7.254825	51.519454	59.314114	0.151566	1.276539	31.040530	25.795221	2.145045	1.356301	14.183389	38.544684	20.206760	16.599534	5.734534	32.170870	19.716477	4.697454	2.408763	12.186375	17.916554	7.538566	18.521973	38.809589	30.917715	13.366729	51.794163	28.458806	5.956023	1.163626	33.086646	15.774431	4.741291	6.410895	18.631612	6.249363	3.583581	1.635871	11.747657	8.799005	24.530828	4.350178	26.265134	31.571650	13.131335	12.718591	35.875875	23.730325	23.772302	32.078650	33.951233	16.303798	9.187894	8.290839	8.060833	17.383762	43.827503	17.960694
QSF_SNUT3.1.3	0.000000	0.082693	0.000000	0.000000	0.499593	0.000000	0.009514	0.000004	8.528879	0.000000	0.000000	0.000000	0.000000	0.000000	0.000000	15.353122	19.693159	0.000010	3.198158	0.000000	18.234304	2.408568	0.000000	0.791642	0.000000	0.000074	0.000000	1.861420	0.000000	0.051761	0.000000	0.000007	0.492595	0.000000	3.121359	0.114077	0.000000	2.741470	0.000000	0.000000	0.000000	0.220280	14.928886	0.000000	4.307159	0.000001	0.000000	17.716965	1.475869	0.000000	0.002135	0.000000	0.000000	0.000000	0.005424	1.649609	2.211640	0.000000	0.000000	0.000000	0.000000	0.000000	0.000000	0.000000	0.000000	9.130018	0.000000	0.068479	0.000000	0.000000	0.000000	0.114762	0.000000	1.411287	0.000044	0.000000	0.492126	0.186957	0.000000	0.396459	1.465228	0.024412	0.000004	7.546162	4.183221	0.000000	0.233452	0.000000	0.373897	0.122264	0.000000	0.000907	0.000000	7.648306	0.000000	2.513884	0.000000	0.000000	0.000000	0.000000	0.000000	10.650654	0.734092	0.000000	0.963881	0.000000	3.956790	0.059679	0.227129	12.683465	7.128885	4.391214	14.915477	3.413352	0.000139	7.305138	19.287224	2.793581	1.617059	7.437150	4.928955	0.849522
QSF_SNUT3.2.3	0.000000	1.734569	0.000000	0.000000	1.729455	0.000000	0.019686	0.000005	11.194224	0.000000	0.000000	8.405709	0.000000	0.000000	0.000000	4.646360	27.681203	10.523328	12.076960	7.570700	0.000000	9.396716	0.000000	2.997108	0.000000	0.000097	0.000000	0.000000	0.000000	10.133802	1.627168	0.000008	0.567858	5.220161	0.000000	8.964322	0.000000	24.252282	0.000000	0.000000	0.000000	0.278809	0.000000	0.000000	15.700172	3.143888	4.807287	0.000000	1.468002	0.000000	0.002261	0.000000	0.000000	0.000000	2.833470	0.000000	3.215961	21.628885	6.154930	0.000000	0.000000	0.000000	0.000000	0.000000	0.000000	20.597385	0.000000	0.101360	1.555637	0.000000	0.000000	0.155068	1.394760	0.000000	6.578118	0.000000	11.531645	0.279336	0.000000	11.516109	0.000000	0.038397	0.000004	10.365654	0.022531	25.747943	2.627311	0.000000	18.652575	0.198465	0.000000	0.001226	0.000000	7.043830	0.000000	4.511377	0.000000	0.000000	0.000000	1.651807	0.000000	17.938797	0.951271	7.148273	1.650112	0.000000	5.121318	0.071619	0.329309	22.807954	12.576938	8.777342	27.188650	5.191589	0.000157	12.224752	43.726074	5.960384	14.625346	9.394073	5.766540	1.310888
QSF_SNUT3.3.3	204.472491	263.543839	159.976090	289.553481	259.353371	224.235120	296.471330	120.792598	209.313234	137.706711	240.207861	309.050364	180.344431	149.969138	303.906105	184.529435	171.126694	213.657848	210.607931	222.849448	135.692987	212.924856	276.417680	231.953215	348.705767	468.340667	124.090196	282.714886	226.622885	277.461556	195.441428	289.956037	261.238810	183.256459	323.268682	279.582766	189.195355	236.195844	200.473537	279.131767	373.332984	310.597698	313.346681	299.854984	294.559349	295.931549	301.813676	271.827044	279.436726	405.138152	222.237205	105.956808	236.546886	199.044300	287.048233	407.359013	370.724384	251.251494	333.497917	364.870942	390.907561	312.831101	270.068281	188.962197	218.151795	352.609548	270.299817	392.587138	274.861303	102.507941	331.592284	170.699998	219.993406	132.489233	321.728319	281.583628	505.771201	190.200883	258.504213	188.716725	278.710974	249.490387	268.930242	287.439405	266.046277	219.733512	195.003531	235.592155	326.380812	284.064935	310.992955	187.894122	403.827587	169.142522	258.001401	359.648748	282.936261	235.769890	205.923784	146.187057	252.802623	195.958437	183.098841	173.178892	545.841972	529.512991	417.930543	471.761263	377.038390	625.384025	740.484871	404.180734	629.280382	317.096872	346.649130	388.880373	321.904010	407.795441	437.518161	251.341797	400.527261	456.593405
QSF_SNW1.1.1	698.976531	705.461373	795.633451	969.593100	888.364327	702.908798	1030.318247	588.947608	619.951875	778.635075	905.780150	751.913957	829.575054	599.257193	962.379997	803.954776	501.394404	929.219077	801.440866	1020.694553	1191.768027	1234.370497	893.514412	886.414886	884.787038	890.907059	845.362993	867.154012	910.511491	818.988779	894.550877	922.315387	592.216108	582.232112	713.669382	627.793592	736.177430	849.278510	683.701735	779.764758	926.536199	1002.395630	992.086627	869.378804	916.599888	797.180380	820.974796	885.330362	758.774805	1123.087611	1033.741445	563.162653	754.922713	894.708174	784.742886	721.219513	701.472668	841.440578	1002.131060	902.191318	779.059897	1032.801365	876.259631	678.511871	834.167160	592.232714	738.036205	1146.344586	637.734407	354.243813	704.504020	850.174612	716.031569	388.282470	1104.227446	924.060035	747.475670	681.533744	846.779640	568.041955	1017.031288	906.762128	738.774285	776.659245	718.851659	578.466645	489.525590	907.598298	664.675679	767.773392	804.481295	588.367416	883.358048	321.242731	715.272475	802.551947	583.348423	508.456076	597.681178	660.610755	640.983706	683.182555	797.169395	673.815762	805.271548	825.647019	881.665675	914.123869	710.018304	776.481716	1279.989719	744.860414	865.160392	865.005678	644.709295	989.148940	667.423020	797.513575	812.950725	468.014294	878.661747	988.494757
QSF_SNX1.1.3	164.092713	165.528206	164.314674	145.899527	159.503732	178.255473	214.843389	144.620458	210.911058	205.755345	182.007916	262.174570	184.928519	131.123195	241.885046	210.673955	128.590797	223.046139	286.688178	226.679375	286.644958	332.564889	127.194468	159.603227	163.917902	195.736148	181.447976	202.243444	244.976704	188.160830	124.416473	193.832249	124.296916	89.320622	322.360790	128.995146	125.715709	164.706454	113.449264	143.688169	208.414101	255.095818	201.081383	134.044671	148.485110	203.191284	165.745205	260.163769	164.067667	206.090619	321.573596	163.512438	205.025887	201.255541	150.039810	174.994285	200.989428	136.275743	186.926225	350.874817	175.395786	171.858255	236.834409	172.673071	137.369832	167.343849	155.879524	199.860331	150.152570	58.637112	228.816391	143.657527	123.093726	68.201053	208.566477	163.271808	223.475589	178.756795	82.183331	118.456590	255.938072	188.261019	266.838933	132.959327	205.169070	146.846459	83.794037	260.770842	194.771790	191.274557	281.015705	89.480244	165.907954	107.926470	199.748849	190.121160	144.017868	168.484685	128.325148	133.532814	177.303606	180.324327	219.635293	182.183509	283.286101	208.676766	257.096181	162.881797	229.104330	210.503392	271.918483	214.712488	336.906251	176.164161	104.228990	286.411628	200.728668	208.994369	294.660786	200.378311	213.337162	179.276050
QSF_SNX1.2.3	40.105455	18.285541	21.425384	14.909070	4.075149	11.898841	75.108312	34.380099	52.648495	47.298565	37.841913	65.204953	19.562273	85.402611	47.069186	41.375168	83.904718	22.781304	109.433832	80.144580	14.910066	91.489697	66.989448	44.637039	38.685015	42.700046	19.943345	7.705393	93.076238	37.525113	11.003906	58.228463	47.790822	15.758786	102.758871	38.331251	24.511411	46.664041	5.366251	15.246251	53.663239	36.424570	33.002092	38.415469	57.357602	48.374211	36.904742	35.895602	83.375064	16.452230	72.232075	32.600745	22.968432	36.993703	39.468254	38.867074	67.659563	29.579867	27.331701	80.612161	31.438413	48.875267	79.912243	27.494246	102.171560	50.963113	2.424826	49.832874	16.381774	48.494675	59.066219	129.705414	114.839480	36.201165	96.914593	111.259135	45.291447	4.517895	40.730509	39.078181	32.386132	24.602643	155.466717	49.771962	39.288519	32.953528	76.571350	12.815032	51.499106	35.805809	54.034982	78.569530	13.228587	7.680043	27.938751	64.096990	75.912215	55.552698	28.539723	1.912233	26.467006	69.979811	20.570599	27.270698	182.527821	266.100456	140.180144	240.178816	266.704732	201.847624	264.467964	236.687948	250.709513	154.141767	103.076274	245.495654	199.025144	204.316733	265.451330	47.436954	138.461017	167.385315
QSF_SNX1.3.3	679.949214	603.946024	704.057579	690.087760	669.938046	678.797682	774.505587	390.466785	671.220680	682.077479	785.764321	858.105416	540.035397	234.711528	1064.278446	656.931406	286.504727	519.968639	826.478105	934.945812	802.007754	878.973847	875.484290	685.038036	731.739704	756.198934	965.124282	605.061904	971.785562	798.587677	717.866899	792.533884	422.598508	569.842079	663.634930	559.226831	706.377668	630.935018	654.578451	578.823357	655.178120	616.886298	916.744436	650.701578	757.520562	740.878237	692.709645	1043.723916	748.071458	710.178867	775.298856	311.040917	449.660650	801.137277	882.442945	753.091532	1036.549005	894.993834	883.946655	992.477372	681.840638	732.055669	673.165196	636.315121	686.689127	658.436515	490.212041	513.151047	554.855413	148.850188	583.451102	905.003499	657.201005	148.291019	804.584065	705.529489	637.323378	519.067904	699.193402	386.138112	725.307284	655.090405	891.994262	672.878899	837.325646	484.116233	258.216474	782.895768	540.211668	787.356538	1033.585719	556.328682	615.785747	144.821512	752.695768	878.368254	596.425310	520.503843	577.147035	633.004127	555.652102	586.314391	666.846583	641.407748	653.329552	754.478219	856.274479	1133.828439	726.549918	598.495906	1012.801210	643.676393	822.551538	1247.162518	919.560067	777.407038	795.209415	691.554692	678.907665	467.694098	1184.173961	833.069588
QSF_SNX10A.1.1	177.306681	115.104568	14.652667	129.792333	133.374998	101.968810	112.628006	71.852910	228.436644	85.882690	157.297642	18.365895	99.934823	135.593650	115.361686	23.636079	124.066348	114.297478	73.594581	203.663897	90.021364	123.659487	123.355714	100.429587	206.135522	217.167591	49.942748	88.950808	47.306038	134.201583	117.004143	144.646835	122.060706	150.004660	210.745944	118.085224	117.154142	144.592455	141.931082	151.341839	86.352977	205.723436	95.115060	143.062992	171.895581	47.890450	167.384160	19.568639	118.420165	82.879882	158.902168	121.472768	97.474514	117.298665	112.745694	189.086812	125.051247	94.674130	38.264651	154.399773	78.568866	64.627953	193.420429	145.000087	14.948939	130.031000	131.453894	196.161571	186.105083	23.838387	124.863582	59.336329	12.140605	80.747221	196.891224	140.728909	80.504401	75.150400	104.566956	44.789822	64.713814	162.573683	23.092079	128.916170	68.756046	45.575395	52.372264	170.206197	125.578244	98.194184	165.294552	107.878663	87.191693	15.868232	124.256863	132.772770	189.714568	69.893428	82.691937	54.888572	107.672950	54.862852	80.229901	19.537114	34.701220	22.792576	27.779289	30.929785	26.091702	17.013362	56.081778	42.402883	30.222154	51.683714	31.639811	32.178759	54.823815	57.393230	67.704088	26.060406	45.414469	50.456049
QSF_SNX11.1.20	39.932827	84.938219	16.780582	11.249722	13.601309	0.784883	34.815827	32.585140	52.939178	35.437729	62.802030	40.810118	18.004412	15.597495	17.693255	7.135759	40.336751	61.116563	16.035088	113.477423	72.480090	112.814643	64.416978	22.074358	58.874130	36.308172	56.280560	101.876339	44.787025	15.543139	34.142208	46.094726	16.930682	36.565501	30.773888	40.012680	36.323864	44.895972	29.950418	25.164662	31.701536	60.684343	25.186127	64.333374	23.535744	20.549388	50.197439	36.112363	20.421015	20.475748	46.810079	38.815264	48.975391	73.227051	90.420126	86.912576	90.544683	7.978245	56.609310	36.428142	70.090443	41.797440	78.911783	11.137632	62.026462	30.593278	44.620000	106.247829	19.680151	3.649855	60.341951	39.475918	97.115131	9.124679	58.420713	50.253685	75.247193	20.934870	14.992335	41.265063	92.022155	46.284109	51.306551	114.701361	4.021674	19.146491	0.000000	20.132855	18.621320	88.334049	30.762130	41.453362	34.090354	12.808054	22.994091	46.418647	28.033070	49.417927	74.289455	36.418927	25.914895	26.897289	43.962201	3.760093	54.177701	29.609021	30.280363	97.741129	62.556046	21.449832	77.518727	29.175812	74.331565	88.474032	56.883418	78.357670	21.680196	37.219752	48.889396	52.569294	70.065118	92.217377
QSF_SNX11.10.20	0.000000	1.981456	0.000000	0.000000	0.000364	33.261623	0.000000	0.000000	0.011589	19.553374	17.883435	14.900517	13.518528	0.000000	0.000001	4.606395	1.690925	6.105114	2.115804	0.000199	0.000000	0.000074	0.000000	1.726654	0.000000	28.275871	0.000046	23.596313	21.021916	0.000000	8.332161	0.000000	0.000000	56.921551	0.000000	0.000000	0.000000	21.502352	0.000104	1.856729	16.080482	51.663878	30.269549	0.000000	25.276664	1.855166	63.930157	1.327566	0.000000	0.000000	37.362087	0.698489	0.000000	0.002977	0.000000	0.000000	17.445086	0.000000	0.000000	5.706992	22.255681	31.035189	0.000000	0.014784	0.050521	0.000000	4.300880	0.785773	0.000361	0.000000	0.000000	0.000955	1.582799	0.000000	0.000000	17.302481	5.418522	0.000000	36.347163	0.018081	0.000048	23.676417	8.706089	0.000000	0.089715	22.033849	0.000000	0.000763	0.000000	0.007405	0.189002	0.000727	0.000267	0.000000	8.976212	4.977181	0.000000	0.000222	0.000000	0.000000	0.000000	0.000000	0.002198	1.999930	0.000049	0.000040	0.000000	0.000000	0.000000	2.104072	0.000000	0.000000	23.787830	0.000000	0.000009	43.441964	15.955223	0.000000	0.000005	0.000000	2.646249	0.000000
QSF_SNX11.11.20	413.349964	131.735702	148.198273	211.064107	299.394469	251.664609	851.280557	193.370189	126.815018	228.712062	139.417239	171.270672	413.410034	48.798749	135.124607	313.386934	109.170290	368.943936	442.437405	1092.698078	247.920520	295.530541	627.706525	731.969803	776.905658	376.845583	171.411356	741.510490	168.220196	996.040314	938.379190	92.236227	176.592556	401.179717	164.517468	127.777917	109.285210	1147.701170	100.425174	964.465291	794.969092	974.389435	839.978745	452.838405	223.323585	821.283528	1033.801695	224.835026	294.628734	1069.904854	921.765407	100.170175	347.573589	105.180720	340.259322	715.978663	381.114961	196.327927	187.944777	174.821567	357.778335	819.043117	1118.193928	138.340438	1016.282924	427.290811	672.302334	671.895284	718.003159	51.422432	1076.199832	334.801297	400.133124	146.474688	712.179391	242.352921	575.734767	436.768004	1036.060675	94.745262	354.802941	520.035688	108.301534	354.889481	333.714787	66.018293	14.325578	873.458322	551.133882	580.279074	856.722780	150.027907	590.902596	49.539607	359.201843	233.810317	104.044671	280.453568	363.960740	447.173020	688.480986	79.913714	729.223469	363.654593	298.481672	362.751978	313.722710	159.100633	130.894872	208.900594	595.812310	220.078346	234.508589	118.068642	0.000000	82.351625	64.832996	116.693834	35.531371	155.194137	198.249088	235.953796
QSF_SNX11.12.20	0.000000	0.000000	0.001510	0.000000	0.000000	1.640392	0.000000	0.000000	0.000000	0.000000	0.000000	0.007855	0.261627	0.000000	0.000000	0.809734	0.257721	1.569460	0.000000	0.000001	0.000000	0.000000	0.000000	0.000000	0.000000	0.000000	0.000000	0.000000	0.000015	0.000000	0.000000	0.000000	0.027564	0.000000	0.000000	0.992796	0.000009	0.011807	0.000000	0.000000	0.000000	0.000000	0.034325	0.000000	0.000000	0.000029	0.000402	0.000000	0.000000	0.000000	0.000000	0.011050	0.909804	0.000000	0.000000	0.000000	0.000000	0.000000	0.000000	0.000000	0.000000	0.000000	0.000000	0.000000	0.000001	0.000000	0.000000	0.000000	0.000001	0.000002	0.000000	0.000000	0.000000	0.000000	0.000003	0.000000	0.000000	0.000000	0.000000	0.000000	0.000000	0.000723	0.000000	0.000000	0.000000	0.000000	0.000000	0.000000	0.000000	0.021542	0.000000	0.000001	0.000000	0.000000	0.000000	0.000000	0.000000	0.000000	0.000000	0.000000	0.017341	0.000000	0.000000	0.012104	0.000000	0.000001	0.000000	0.000000	0.000000	2.022819	2.073004	0.000139	0.000000	0.000000	0.000000	0.000000	0.000000	0.000000	0.000000	0.000000	0.002356	0.000000
QSF_SNX11.13.20	161.393803	130.376346	141.824870	75.655977	90.978691	100.125092	126.760445	42.487211	172.654833	125.651202	168.234891	164.197686	111.739287	53.630268	154.044420	141.265345	46.877264	83.286427	82.632032	88.787867	105.382918	93.317507	133.705221	140.470741	132.392577	135.352928	105.580100	160.995387	119.443270	115.672509	106.662975	133.527138	123.047450	103.415345	103.788152	85.705759	114.056239	121.045116	127.534460	72.004431	145.988724	123.118411	103.683832	91.031877	129.900630	115.769392	133.203199	147.784126	53.898744	120.547487	84.626905	52.247124	60.229044	147.420348	165.388143	116.009389	148.525726	118.809581	130.622674	125.214138	136.914702	140.657140	132.366641	60.785653	135.271222	76.670098	125.943720	161.171883	106.080373	27.675802	130.417153	88.254475	99.208272	29.607896	52.898363	105.422495	117.882216	86.925796	114.504737	49.085940	118.512434	111.950161	81.906787	108.993359	98.812882	44.809727	32.319387	136.410184	132.593519	100.326552	112.772130	106.286698	72.610381	19.761609	145.482971	104.772072	125.227722	81.167396	74.051743	109.332762	110.431804	116.461189	129.824519	112.368900	118.672062	32.053003	46.242496	49.480308	58.287653	138.628035	93.406911	88.237550	120.452953	86.619563	41.460203	78.334495	61.487873	55.158967	74.672269	72.278558	40.295988	83.951243
QSF_SNX11.14.20	91.797513	92.635116	120.899893	162.267739	63.154310	115.330573	169.284504	71.719071	130.922652	119.820195	182.586632	241.414959	126.621893	33.535274	238.642792	120.769057	54.172501	91.785954	122.525598	81.116793	125.276357	225.642511	124.186911	183.742764	141.489256	93.935134	136.388562	155.406885	159.631459	112.744251	161.050454	112.080842	177.379061	144.661994	110.581507	126.183637	63.113126	198.133448	102.119100	111.130078	92.368607	180.634148	226.871834	107.382743	78.340148	156.698347	190.177929	168.196892	151.419876	146.607141	162.422525	58.870611	123.776830	135.479771	155.771656	161.197985	267.931548	119.573421	135.948032	169.834046	151.720607	115.508383	85.314164	68.993307	163.364728	133.528959	76.025892	80.276612	117.020213	84.077444	150.325887	123.425265	69.879269	42.924537	91.448381	106.560389	130.978127	95.055693	135.200237	126.790635	214.570904	256.299738	263.104290	120.534402	160.363810	59.905273	88.500855	119.207358	39.133173	113.034521	163.963356	31.920157	143.644857	5.620076	148.254036	219.866739	84.398484	116.191791	38.816770	108.519488	55.063108	82.761640	172.778394	141.177131	308.683260	370.028982	560.728172	342.563293	270.939735	376.883819	591.356462	383.442166	256.306222	377.526742	371.913076	369.894998	98.311656	368.325712	327.365427	508.182914	664.645405	802.688546
QSF_SNX11.15.20	70.573149	37.331017	72.439205	57.761362	34.484990	31.150693	75.336721	29.798012	83.755245	67.531520	40.648701	64.422319	58.331519	25.903818	46.368092	11.692354	49.644799	50.419163	61.895940	57.270836	61.445631	52.862509	31.754058	61.397836	43.875251	126.272925	74.856375	53.023924	51.881613	48.987725	38.776726	20.677810	52.729565	41.712183	102.641276	23.857415	39.397260	28.243998	55.714767	39.287070	53.833675	21.464771	58.713071	38.204163	78.412033	55.734273	40.091426	75.072259	87.681507	49.783155	48.091449	13.897684	51.456368	75.159322	126.979571	69.672134	37.672218	69.117246	72.499640	164.814440	93.218877	60.724659	21.379791	25.714638	68.255111	128.705032	61.180143	100.674796	50.823435	12.341443	54.186073	53.548543	49.547839	7.727165	62.184438	45.250232	69.942321	56.897261	11.403810	64.767666	32.530411	92.133474	49.440215	52.493948	17.926830	43.842343	4.624860	135.267008	51.747920	38.473986	67.943730	87.040360	3.712712	18.022697	33.940201	85.460277	24.278322	38.694353	23.360374	32.587969	14.588862	71.259853	28.805775	110.990296	100.893296	77.141656	229.899040	90.509970	92.698464	78.247897	167.960532	42.662078	158.563576	109.027943	178.711319	154.589886	155.863562	175.212334	108.232673	173.701273	60.195892	190.238624
QSF_SNX11.16.20	96.169701	66.255690	66.572870	77.473585	59.133402	57.689775	99.831603	51.207687	99.790909	54.899960	44.207227	75.494193	127.686837	56.423247	71.608863	88.818704	35.568880	88.587123	84.538947	68.299972	116.995837	100.256756	130.962631	69.404855	81.517772	122.320956	79.483606	91.350744	87.125098	134.906895	87.919687	107.693672	56.373085	67.377880	68.597579	46.531218	53.366560	93.522500	46.327789	66.277376	84.860094	80.032656	104.340618	34.162854	63.895264	50.132828	105.811562	61.770363	40.048488	56.116068	40.445920	24.958212	106.253475	64.238077	74.921313	58.554933	62.110424	127.993169	86.132169	115.998623	112.417355	65.882904	131.230413	48.040077	68.502459	27.252460	56.284773	88.529658	78.969147	23.252974	63.354061	42.992968	59.369538	19.769996	78.001725	107.133006	66.277399	73.067696	110.542452	56.815675	133.875650	38.633791	58.854211	51.467810	38.961072	70.848931	42.193249	47.548497	46.187317	64.296068	115.127019	52.750672	87.581088	38.560732	118.814090	107.657746	56.185106	57.538416	51.598951	63.781439	117.131797	81.890173	79.211052	33.015049	286.337691	164.883123	191.146682	219.150280	262.215948	192.709355	317.206189	153.553827	225.735477	194.883286	226.531320	212.315998	178.528598	202.586500	144.964130	211.470159	280.417177	255.747741
QSF_SNX11.17.20	50.012848	34.942066	66.828033	11.694850	20.340689	94.971998	52.319671	22.315149	44.636760	111.281616	66.146718	32.370541	57.737028	44.603448	68.306609	56.389383	32.087174	33.580115	144.150641	56.433597	36.663448	30.763742	29.883623	60.264081	11.639968	58.950579	47.090823	55.979377	106.144972	32.169087	46.006733	69.761438	7.722739	36.976086	6.937121	40.274599	80.479619	31.897306	41.702078	58.772460	72.427529	42.044881	47.243567	75.587106	40.948983	59.044630	56.639188	93.615856	42.376439	24.985712	24.335100	0.010990	24.767155	38.771999	17.783913	60.661387	62.589905	97.758047	7.260844	65.271690	41.100681	46.067776	40.803247	52.043630	44.057135	29.684044	42.659866	31.468291	23.187197	32.094779	54.041147	48.509152	47.552557	8.939243	155.324693	29.357393	11.869924	7.894319	61.615032	27.475167	46.778539	30.200174	74.647281	37.785464	27.449879	23.503997	35.949784	28.063956	104.696294	14.407570	67.807126	20.802694	22.343189	2.796675	47.495194	29.812340	59.045749	49.003050	64.673140	33.450171	5.246068	47.517458	93.018981	48.450426	16.940177	0.001235	7.268450	0.075373	4.616270	9.546454	9.316621	4.799488	3.088421	34.613228	42.735015	22.435694	17.639583	3.028065	15.820516	32.275520	48.480353	9.152629
QSF_SNX11.18.20	0.000000	0.000000	0.005303	0.000000	0.000000	0.000000	0.000000	0.000000	0.000000	0.000000	0.002983	0.000000	0.000137	0.000000	0.000000	0.000000	2.149118	0.000000	0.000000	0.000000	0.000000	0.000000	0.000000	0.000000	0.000000	0.000000	0.000000	0.000000	0.000000	0.000000	0.000000	0.000000	0.000000	0.000000	0.000000	0.000000	0.000000	0.000000	0.000000	1.499478	0.000000	0.000000	0.000000	0.000000	0.000000	0.000000	0.000000	0.000000	0.972931	0.000000	0.000000	0.009330	0.000000	0.000000	1.403180	0.000000	0.000000	0.000000	0.000000	0.000000	0.000004	0.000000	0.000000	0.000000	0.000000	0.000000	0.000000	0.000000	1.465139	0.900368	0.000000	0.000000	0.000000	0.000819	0.000000	0.000000	0.000000	0.000000	0.000000	0.000000	0.000000	1.588826	1.478083	0.000000	0.000000	0.000000	0.000000	0.000000	0.000000	0.001388	0.000000	0.000000	0.000000	0.000000	0.000000	0.000000	0.000000	0.000000	0.014007	0.003004	0.000000	0.000009	0.000000	0.012464	0.000000	0.000000	0.000000	0.000000	0.000000	0.000000	0.000000	0.000000	0.000000	0.000000	0.000000	0.000000	0.000000	0.000000	0.000000	0.000000	0.000000	0.000000
QSF_SNX11.19.20	79.774913	88.888638	136.863341	57.580187	108.609284	106.219631	108.394408	60.804720	51.895920	88.607534	94.808125	223.803787	72.157159	68.385198	192.085983	127.591056	27.625711	93.371016	104.099290	113.367255	23.974691	94.878233	130.347962	59.305039	104.508506	101.267113	119.366465	101.273859	156.963649	73.064526	59.154545	121.183062	48.715382	72.278563	222.653348	89.236383	161.580276	101.443866	101.929304	140.316179	181.255557	126.671333	38.330046	65.659435	32.452760	138.247222	33.315041	186.481126	97.566367	72.503816	42.288408	102.413195	35.948732	123.083686	165.316938	149.721331	111.281965	104.559863	143.155490	178.999533	75.772028	97.667254	90.451164	62.187099	160.690479	144.259661	69.884705	92.992565	42.741918	9.325217	65.780183	116.386237	44.412404	16.037933	70.046330	48.951497	55.727981	61.535123	112.244510	48.268879	75.466139	118.752129	153.932082	100.710652	120.667540	34.171230	81.094285	135.365343	40.096873	71.206500	257.528243	68.223207	25.088226	57.072455	122.106520	241.177659	69.851514	20.769386	71.835639	22.097789	145.513323	239.696989	69.450444	97.029558	20.973408	0.000000	0.000000	4.469719	2.057370	0.000000	52.576214	0.000000	10.785033	0.000000	35.027553	0.000000	0.000001	4.067100	36.763511	3.253808	39.284732	36.503367
QSF_SNX11.2.20	0.000000	0.016409	0.000000	0.004225	0.000529	0.000000	0.000000	0.000000	7.451233	4.619501	0.000000	16.094172	0.011281	0.000000	0.147818	5.991729	0.044158	0.042303	7.425282	35.648011	0.845119	6.546857	0.000266	18.681430	0.000000	2.245957	26.804993	0.000000	10.104855	42.677979	0.000771	0.000039	0.003797	0.000006	0.000023	0.000000	0.000000	12.632246	11.033150	0.993596	0.000000	0.000005	0.000000	3.530383	0.000000	4.607384	0.000000	20.785999	0.000000	0.964371	2.755167	8.397841	7.449437	0.629645	0.000000	0.000397	0.000000	0.000000	0.000101	18.168240	0.195832	0.000000	2.826823	0.247828	0.000000	0.000022	23.816028	0.000103	10.999652	0.000009	0.000004	0.004774	0.000001	0.000000	1.465589	23.242246	16.362094	0.000000	0.000000	0.101975	0.000034	0.000047	45.143464	0.000000	51.813978	2.513269	0.000000	0.000141	1.097515	0.000000	0.000015	0.000000	0.000000	0.024511	8.691903	0.189331	41.872919	0.000000	0.637174	2.127581	3.840514	9.004626	19.424293	0.000000	47.085846	21.821236	22.828034	37.176024	0.000000	30.153518	5.577737	2.676382	13.356745	51.100928	44.203803	20.250900	12.414052	8.497807	17.552458	11.524899	24.447787	21.361619
QSF_SNX11.20.20	125.371545	120.801240	158.276832	113.774719	96.002985	164.089649	79.852919	64.836179	96.321304	156.877740	212.774937	156.068231	123.436641	76.780007	250.816443	183.618821	69.133231	125.621770	126.496063	210.333449	232.026841	203.741068	173.541557	129.577188	140.331175	242.327556	158.020016	140.251087	185.052429	163.179981	185.856601	119.166819	135.818006	58.577499	155.355044	98.339858	105.215007	140.002212	100.312215	114.313300	129.408648	217.895072	128.584832	107.076680	85.366352	91.062975	140.762788	151.242188	154.672047	149.984532	139.382757	81.601214	107.763818	175.378801	150.421089	142.131353	125.068476	142.263092	168.437888	201.465903	122.658859	141.570478	192.452203	51.497404	129.910355	114.427148	142.645335	172.291726	218.361731	64.499236	178.903380	130.469764	153.563486	52.198013	162.925262	181.468593	116.444853	98.501125	112.706531	66.607537	109.381450	179.729153	175.033109	203.600767	145.952752	73.938040	33.156269	189.466339	119.155024	116.187897	135.492467	97.086724	145.157302	29.188791	156.794031	137.138480	121.785941	76.506583	111.509811	111.553011	100.348052	117.765178	104.366137	124.764522	20.031400	35.033505	40.761727	36.672231	14.735427	18.326513	72.654738	22.919004	33.653393	8.048389	81.238408	72.132026	10.873465	5.498611	37.522790	36.190728	32.387169	132.019217
QSF_SNX11.3.20	122.289255	246.424013	243.425569	229.373516	236.000156	245.873654	172.220640	139.566085	93.375112	199.297180	299.398130	214.784696	149.867327	108.290922	331.632575	224.564220	79.297077	172.800112	208.555711	281.305699	357.258211	384.474562	260.513885	141.407623	226.391696	252.258000	308.728680	159.761758	325.623108	260.061362	273.738619	332.394314	180.435275	84.281603	186.367668	123.809745	248.278442	177.457171	227.809016	191.636019	248.574823	409.429504	217.702335	258.386695	294.608598	243.077746	226.562523	311.383371	205.311488	257.315820	237.912231	155.175575	149.677407	274.269161	142.649775	312.553301	162.169148	216.730689	226.202836	348.647492	123.472332	284.705743	259.859920	138.145568	285.038954	209.603068	191.507794	135.304489	200.450587	71.338852	214.187355	324.793076	156.332635	68.445868	334.167203	238.438715	226.758319	209.719723	309.583452	103.600379	185.122363	317.074492	192.977441	286.752685	166.219578	181.219604	92.344655	301.614042	190.583168	152.730237	257.641672	204.900883	176.516135	58.004383	245.202954	217.889555	120.313529	93.724265	133.949855	155.392192	181.857870	152.072505	280.593222	173.218877	111.543393	164.443154	234.476024	221.536887	114.360907	114.199632	215.424703	180.874617	181.075868	241.562139	413.811565	293.483282	115.362689	137.605332	124.723494	237.304442	361.869539	335.767203
QSF_SNX11.4.20	14.910488	1.963924	6.956884	7.812537	8.318914	1.950838	0.000000	0.000000	8.038942	1.693940	17.533900	26.706698	0.000000	17.869064	41.499102	1.762315	1.664379	22.142943	9.084394	17.433348	11.663553	31.682887	0.001697	14.637256	24.924981	2.187535	6.478333	14.798931	1.800748	16.435310	5.591911	24.889096	23.300419	3.673879	20.578466	36.869358	10.433074	8.840602	36.934115	32.681195	0.000000	16.809889	8.204272	7.793846	3.669494	19.941877	18.250130	0.000521	0.000000	16.800380	19.936160	0.000002	0.000000	17.529336	26.480977	12.881182	12.065552	40.569125	12.576681	3.565392	13.952454	12.328663	43.079026	7.820799	5.206648	11.251379	9.009842	47.036489	0.000000	3.018330	23.829748	19.900543	1.560042	5.116892	5.175989	11.786061	9.737019	1.778932	5.362193	0.000000	21.861610	0.000000	3.510080	3.528097	8.821775	1.534470	0.000000	33.961286	8.074256	13.616346	30.641830	0.000000	1.797917	0.000000	0.000000	26.633471	37.555029	5.194729	23.576550	0.000000	25.815145	34.508101	30.591815	1.717188	173.945357	105.298057	231.845412	65.288355	183.904957	94.966169	143.281983	101.877725	95.868616	123.371092	116.871244	208.829820	93.386275	198.855462	97.201683	186.937544	195.304016	109.107708
QSF_SNX11.5.20	6.191618	14.535277	19.813889	0.000000	3.355442	8.574196	33.396299	1.526629	24.295443	13.138998	34.260082	69.674369	2.632290	20.045872	14.928249	63.604907	36.045876	36.780614	30.844193	44.449787	28.768244	0.000007	32.164398	0.000000	12.648253	2.259284	37.811129	9.231008	70.663233	27.534611	6.909726	18.501006	12.178045	8.246241	6.601804	38.535168	1.541113	11.342450	9.671700	9.172811	15.697699	30.030921	0.000000	1.571541	8.553727	48.060469	9.581369	29.689080	31.686268	4.019255	35.432458	16.791278	6.685465	1.926832	15.342440	18.461630	8.904560	70.488462	0.180941	3.639610	15.345222	12.692365	0.876770	14.783912	31.514128	47.427289	0.536327	9.689888	0.364310	1.295015	13.250503	37.293355	48.046589	2.482180	35.661540	8.916075	0.298101	29.797582	5.266903	17.057903	31.471998	20.529468	29.981417	3.786968	14.769696	13.274666	4.909033	0.000000	11.208520	19.692394	78.034102	6.542127	3.284928	15.821365	18.148910	16.528479	34.401371	20.005808	7.286110	3.607442	10.318283	26.530807	13.055587	60.356392	7.664403	45.404455	75.062475	19.511023	57.176650	32.202269	15.528323	8.551651	1.753101	51.100235	19.848404	39.566317	11.145640	47.043145	73.290893	98.513675	49.441352	36.335935
QSF_SNX11.6.20	0.602091	0.000000	0.887399	0.756283	0.123907	0.002776	37.404624	0.000053	31.494845	12.368028	39.431302	10.035445	1.968888	0.000000	0.000000	1.873476	23.250690	0.203714	12.118864	1.837893	16.847359	0.236891	18.941745	1.848884	0.000000	10.706500	0.000287	0.011207	0.002022	0.556751	0.161847	0.000000	6.256082	0.199324	0.114230	0.053580	0.139313	0.422843	0.000067	1.959573	10.516989	17.602168	47.083868	9.313463	0.000000	13.630720	9.849108	4.298800	0.000000	1.049518	41.579870	0.946889	0.005052	7.521100	0.000086	32.140340	15.086529	0.927495	35.934280	9.512558	4.763633	2.001920	47.939638	12.499894	23.323479	24.010079	3.447152	9.304015	0.000000	0.000000	30.024799	27.890570	14.164287	0.000000	0.143733	5.293439	0.578198	16.580140	31.302600	0.448436	41.588211	0.065393	0.037997	7.985205	5.084316	0.000000	0.057679	0.043978	17.706208	1.080050	0.000559	17.206934	7.091329	0.105401	0.506901	0.056567	4.060494	18.102182	8.829240	2.010269	18.432795	36.095224	2.108672	0.011933	83.320074	0.000001	98.045839	112.977332	68.771802	44.660137	72.075872	58.267421	69.389370	123.126592	274.757965	130.441196	121.108231	95.620522	14.733813	172.620218	257.929034	0.352367
QSF_SNX11.7.20	41.854545	21.791432	15.033344	35.562739	51.180798	17.990171	14.838082	39.058594	21.642945	16.696696	27.683321	45.686954	11.338556	0.000000	14.423670	1.824911	13.764127	13.277170	4.458434	33.728833	26.602292	32.681065	61.134978	14.029236	2.038923	41.695334	27.959422	31.694067	78.253689	7.353063	79.679588	76.678179	11.612122	1.131069	26.150350	3.910393	32.528271	55.870703	13.895334	47.403358	10.233169	36.745492	20.600467	2.791919	22.182408	0.290599	20.609087	4.692754	24.334886	76.741380	12.359034	5.059008	61.230426	0.000005	6.310273	41.504229	11.637075	25.624096	83.504394	0.970809	34.850096	14.071061	4.807241	21.335583	10.785061	36.764335	0.000030	39.420374	44.361230	0.000001	3.386067	11.090743	0.211268	1.650501	12.925240	47.846388	30.231738	46.787590	63.979357	1.998410	34.812813	3.800272	16.649017	7.494750	53.564561	22.957850	16.482663	38.087528	6.227783	49.769062	12.514064	0.000000	22.319784	0.015314	28.421270	39.053465	0.000029	0.000000	30.667865	23.265986	19.096042	7.004958	0.000000	34.081762	86.759525	32.159642	17.324317	41.757882	27.531695	0.285447	22.778209	93.978832	0.446792	36.688720	33.584945	83.772884	39.741040	17.577669	0.000017	37.506503	14.893489	25.334120
QSF_SNX11.8.20	13.809422	38.022913	58.360749	9.937204	24.639849	55.800574	64.850425	9.799868	75.268678	107.154262	35.454673	45.449461	36.419626	8.955357	65.358987	40.548729	9.872011	38.242663	35.371966	55.740361	29.427980	37.810896	10.062104	22.220413	32.172950	39.995709	13.233586	26.984716	18.917196	24.068718	44.417296	56.712861	22.157706	48.075699	34.199907	40.599509	16.036479	22.519075	1.580677	36.639499	22.178169	70.754684	36.280233	19.935042	11.281186	32.992207	55.523543	7.607820	9.471630	25.218212	45.676930	24.718628	22.477338	24.735379	21.011569	25.642946	21.679040	16.943063	4.749735	33.119891	31.213921	12.659330	36.448524	33.704299	15.897174	32.344051	23.848906	14.444545	39.847981	7.956280	56.387438	31.583368	4.906705	31.741081	38.744187	40.304416	41.061249	20.957173	27.318314	27.077969	53.832777	62.883825	32.711442	15.014004	32.062680	6.512996	14.370202	11.917555	37.352112	7.995871	55.001447	5.853380	25.897920	3.580794	11.552834	15.616077	64.919643	14.515444	27.756718	7.957801	42.601555	41.746712	19.396229	46.793595	3.787164	0.000000	0.000000	0.000000	0.000000	0.000000	0.000000	1.872522	0.000000	0.000000	2.124477	0.000000	0.000000	1.731347	0.000000	0.000000	0.000000	0.000000
QSF_SNX11.9.20	34.542454	18.643161	9.078219	16.331088	9.087325	26.034414	17.953008	7.243627	23.950388	26.806158	13.417973	11.113302	10.252220	11.531172	55.990981	20.816975	4.577376	3.051112	11.747168	14.454797	7.309299	8.042090	13.299265	7.458795	14.512774	25.553137	5.958019	25.300208	6.206643	36.060715	22.206218	16.483776	27.702658	11.364308	28.609974	41.702186	9.382006	23.919473	19.148555	20.569958	4.969163	15.949484	16.369689	13.180843	4.746843	12.306494	6.208252	18.419437	10.484187	17.867486	11.879626	8.663935	1.506078	12.313736	22.282320	56.843566	12.032603	16.130041	10.715469	10.289762	3.005463	31.578046	30.972474	16.752819	10.779550	11.249596	27.758224	15.724309	42.897299	11.857641	8.863484	16.569554	4.169096	1.565998	25.209598	7.810917	35.081739	6.353340	30.139583	4.550577	8.782196	18.626588	12.658073	16.036370	5.693446	6.115976	12.775316	18.385738	20.892048	14.544563	18.466821	4.200080	0.000000	4.782551	9.886001	11.032961	11.783103	9.551287	10.544723	44.664688	13.863895	21.324845	10.261256	39.744361	39.248293	65.478782	32.060788	55.156256	61.054888	50.709935	148.531403	26.873704	100.461393	60.516127	22.822358	73.192857	71.079877	61.748888	86.251942	46.871723	49.269180	82.937385
QSF_SNX12.1.4	1161.251524	1060.143955	869.622541	1085.157740	1260.908413	1125.817683	1332.891030	654.305426	1009.802470	784.503357	1416.870206	1027.119091	1099.435546	561.208300	1217.216283	780.679100	589.974096	862.251049	913.218667	1027.566729	1052.307658	1124.639691	1076.654610	1169.588928	1305.678136	1171.295630	974.884932	1156.990396	1216.508365	1130.006934	889.941279	1197.255380	764.683719	818.497377	812.270088	939.377163	807.999499	1068.412135	1155.330586	1099.345898	1345.929990	1054.129451	1267.940846	1261.724745	1122.574574	1278.160582	1001.449153	1222.636829	794.355826	1610.466164	1001.095660	587.127864	859.501425	850.486642	782.678135	991.223140	889.706504	1085.401330	1313.086491	1142.693598	1165.305025	1359.975976	941.741648	786.008903	1176.085870	870.540627	823.621611	1089.516761	897.950213	428.484348	934.347249	1070.465519	776.051330	499.910314	954.249657	789.717791	1128.522865	913.031302	1038.197168	662.500673	1048.223939	1193.492611	852.033049	906.407456	742.638534	500.469084	446.870543	1328.113228	933.753380	1062.809155	1090.222176	823.256722	1022.028706	438.332826	952.148009	1074.553823	860.314407	738.370601	801.298030	1088.577991	998.617590	558.474978	1054.874425	669.944448	1466.664428	1484.053094	1670.283948	1595.583930	1315.288209	1349.934726	2099.301811	1320.388635	1433.263788	1461.316396	1163.673770	1457.294855	1228.259449	1451.403503	1355.815837	1111.828658	1621.652153	1542.672215
QSF_SNX12.2.4	591.145703	442.055209	289.869981	313.133261	687.853044	478.336708	808.939732	278.329677	275.942303	497.103337	472.386642	430.392192	546.362535	207.972016	516.117029	340.826798	338.746163	432.668509	463.490375	443.463558	438.381565	526.945557	548.403398	292.158288	549.159207	490.751658	420.649202	433.338571	280.241796	625.456918	470.017532	377.316756	512.216935	458.945996	480.711919	404.479981	235.520955	621.534467	347.052192	467.949508	668.270141	642.470222	490.405009	750.576971	388.663064	694.151337	380.156470	488.880871	378.312380	653.173005	403.191340	179.735409	497.681660	415.331711	407.207453	334.144851	429.592784	455.163159	601.036602	502.711000	521.779162	561.283871	514.817683	399.939689	894.417393	343.758312	407.667468	573.942971	357.584578	117.423793	382.652012	382.278745	416.641704	255.953187	381.863366	511.402990	537.204806	355.523857	501.562810	509.284181	348.957765	489.309294	373.608357	404.899170	340.452317	276.885757	226.143055	586.644815	460.990738	457.169482	635.875920	339.076958	410.225815	73.543974	382.763843	383.445548	370.710894	425.177284	291.925884	240.334516	557.216734	584.646692	522.790962	369.715318	665.305682	733.702850	617.063761	455.727383	654.228485	516.689054	919.252439	657.375087	812.428727	483.040662	561.248460	825.001479	702.263293	829.255983	807.168678	423.963570	721.346538	849.242623
QSF_SNX12.3.4	659.990352	577.715243	560.793241	518.654834	619.667823	551.492510	536.305432	318.828692	743.381684	492.248463	697.259915	665.352201	714.849342	228.853147	784.668250	597.588166	244.192862	482.473420	658.939677	554.151868	581.700961	536.593907	625.834695	552.964131	734.578365	640.761949	489.273276	603.074717	793.774795	451.544640	441.440444	664.835333	425.471593	517.567420	626.853705	490.846467	562.608587	575.605719	667.658107	575.108875	693.541824	639.653427	616.983407	576.146231	415.385915	560.260928	533.545731	811.592351	512.970144	681.157360	580.399231	257.269007	409.862987	601.463011	565.001968	555.063799	555.596713	733.686909	755.837977	725.786241	816.473304	551.527686	700.812376	388.467385	649.638308	526.405701	554.962619	694.599477	498.927842	183.892634	574.151567	632.277569	523.311419	162.963705	514.769547	573.749028	603.206213	467.495914	553.876062	323.642181	466.214536	564.570278	580.386609	455.010733	609.333081	222.594811	165.763661	827.718852	580.315400	633.044070	831.693730	593.889490	391.974397	200.665203	533.738776	689.927954	619.802440	461.766209	480.397597	540.500057	483.526313	354.041377	412.819237	514.899692	535.558487	680.790647	712.791736	767.564816	605.961476	479.927707	855.332562	630.940111	599.284352	664.554474	445.832926	619.876228	781.191079	614.882416	588.914738	454.479391	722.944716	585.296875
QSF_SNX12.4.4	403.055622	322.317222	347.842563	378.731149	299.744989	273.223736	892.504116	109.031126	250.271163	384.126555	395.569889	352.171863	301.250727	116.332262	610.196038	223.836199	137.329759	340.675979	287.032826	506.427040	381.893947	432.813418	396.286239	185.172701	304.025155	381.769576	267.834001	235.883013	338.456012	335.773773	290.562321	352.844431	249.263212	255.966222	608.370434	299.015716	205.016065	357.859413	502.833644	298.913628	526.507786	406.737297	304.640717	366.973942	391.918731	753.612516	321.208926	385.624024	406.066727	361.994889	301.401058	153.558285	128.054618	422.012423	369.703415	350.822871	440.702035	385.062026	386.381480	396.373098	325.830757	345.702084	332.428110	167.741196	850.749442	241.293695	287.059437	344.634702	316.656854	101.249915	209.461264	253.468936	389.258728	101.409379	386.298464	295.565428	341.810975	261.666712	242.564769	91.624119	390.775544	385.701051	413.578937	354.139283	329.408104	118.046141	129.385805	411.638765	403.101668	373.978550	436.048078	285.478434	285.966000	94.677980	292.485209	317.657658	232.805800	259.880418	220.771574	227.188807	283.749214	303.009208	321.316536	209.677798	554.511657	378.101579	378.870146	662.100043	470.357496	423.480150	781.329460	357.645612	628.153942	436.063201	402.537429	406.011932	459.545002	373.866742	341.655322	243.345359	563.940024	421.404361
QSF_SNX13.1.1	120.010604	103.978914	79.777751	66.170019	78.203717	81.133093	174.983700	142.309729	96.705385	425.422445	55.307481	54.017290	182.109710	133.870812	201.426963	110.949469	135.238243	295.253900	223.233499	552.285535	122.927469	124.391875	258.731610	44.339164	79.997581	122.141195	120.238328	172.506308	57.067377	21.201030	125.774917	357.261405	120.825917	141.364400	139.062675	275.591503	66.041508	98.593867	134.614156	70.147650	108.588502	180.645421	33.642049	104.103667	198.241863	69.434238	173.365668	168.827727	91.798881	80.351023	491.003888	151.949588	395.490125	137.026520	113.646996	170.984693	104.143791	162.801549	347.240219	116.783759	106.743427	64.773796	47.325897	158.734023	141.360041	102.645602	146.508848	314.103559	170.190558	57.346682	46.981676	87.639757	92.881742	33.309637	108.785295	207.142914	79.450932	96.723525	22.817191	229.985282	354.769884	112.867076	152.073753	261.088637	95.504445	198.277775	110.100261	45.770712	178.256068	41.089103	51.720342	52.477203	36.835932	69.760282	219.564535	107.012922	151.575827	71.050394	41.198282	49.138011	38.447410	47.898644	158.054577	67.788975	35.577297	50.185497	19.348334	37.488998	25.613678	36.052403	27.970304	61.299527	60.443677	42.475854	20.517806	43.917934	23.945527	26.048837	13.892645	20.282481	31.046743	30.335403
QSF_SNX14.1.4	69.488382	40.102873	124.213128	126.038064	84.785919	60.719172	86.878913	75.142664	68.579349	92.958918	71.124711	141.249124	85.205767	61.179936	154.980439	128.173507	50.772579	117.659485	114.963940	142.998118	154.655526	165.575625	84.712316	49.261290	72.934196	78.007519	89.526444	106.624021	90.602628	66.693263	95.739170	42.614020	80.814414	45.144057	147.852149	94.827146	19.325910	51.852998	62.610354	52.046534	84.017491	101.333361	114.243378	76.939579	153.244610	79.022817	50.018693	57.206250	75.095081	68.969596	105.928823	30.754079	65.859266	148.328917	139.607762	120.536252	137.589239	123.013038	146.064823	113.307940	90.830309	98.582531	65.527109	97.085940	45.954303	117.714001	131.647645	73.076762	62.939664	19.488455	34.596621	105.301489	57.993861	20.040063	79.538572	130.429543	61.478678	41.190937	48.269182	51.026655	124.185514	137.173209	117.616388	86.247295	41.238187	51.074568	10.859688	70.909842	47.160764	52.025259	165.897138	36.224596	63.180050	18.998685	57.646974	75.711601	57.353844	38.970095	17.639255	53.923216	86.526822	116.353429	91.712044	119.091621	773.778730	646.784828	538.150422	438.621360	479.331245	662.086420	872.695451	575.064695	772.262735	415.931450	322.561873	706.773553	610.522568	821.512084	940.088713	611.987182	520.754636	466.629716
QSF_SNX14.2.4	152.535726	127.637908	235.853096	222.474319	177.296470	107.018581	172.594539	113.517706	143.024097	212.395078	127.753885	277.316518	114.041331	132.472806	250.502149	177.426455	115.072034	161.228110	140.450585	313.164754	140.951899	280.265675	96.011492	119.832314	135.430234	160.413111	210.134643	138.483071	240.637122	123.828374	125.900526	207.084957	143.742809	158.856210	125.727034	164.999266	140.378933	109.949420	85.581312	110.359515	115.263300	218.869399	114.639789	199.889241	104.033717	187.784930	244.579660	251.576668	202.948565	215.898085	278.081411	154.925577	200.330324	122.939886	147.610018	206.415154	243.498315	203.570093	322.960218	168.239148	136.214851	144.060286	184.734921	259.313537	174.884813	164.300475	67.040690	122.656866	144.431897	58.014096	117.251306	311.815437	113.547545	77.841032	195.412686	236.316541	209.959436	165.098370	145.328457	182.503895	204.811013	136.438084	254.061943	126.374218	146.839543	102.778111	113.049819	178.262533	116.802830	147.792790	159.604812	139.826429	126.025922	97.139390	104.597483	177.989358	118.043567	76.171088	131.153035	138.409645	156.671781	143.850149	191.971356	190.777924	289.551832	216.058493	238.180657	163.665423	386.796328	260.466499	537.746097	314.717492	306.113154	333.467687	177.970826	165.278888	211.477125	345.318727	362.288989	178.394023	230.972872	471.390223
QSF_SNX14.3.4	346.281102	374.141538	445.526865	291.240862	378.011026	354.069749	469.834319	252.911881	357.699445	511.261801	398.497982	320.338386	362.165960	236.918330	507.093722	486.143492	207.657348	641.307282	463.947588	575.573335	627.966198	523.031318	330.845206	407.050358	372.748263	336.144866	377.284175	320.300156	392.267636	438.519100	251.484504	445.326699	265.432277	218.027659	422.502698	273.205900	301.074450	345.613517	392.158889	361.279062	467.653096	353.560380	292.275496	363.373532	339.855491	380.864371	304.802798	371.819925	437.351388	406.144517	522.355003	244.305767	360.221290	558.561175	486.513217	324.570570	427.000524	441.056808	424.660686	426.995534	387.368212	491.750020	319.979241	371.078098	484.456739	226.867917	273.314890	475.134341	341.235830	141.460190	321.770568	420.579663	430.780101	260.887770	402.905868	442.401267	396.576849	400.756592	335.172911	257.351085	449.174597	337.918771	398.407775	250.049537	393.783229	313.994128	215.233733	280.933842	284.669428	402.232462	443.251085	359.398211	370.058342	110.026824	329.208254	352.244019	262.120281	308.263990	303.174035	361.421465	372.414136	415.904552	321.605313	369.313768	315.260994	323.507287	330.566955	261.844828	321.495823	170.200716	554.979886	346.732204	287.438230	380.902167	325.001545	257.637168	343.344307	473.189533	337.083600	265.331341	451.117006	407.497846
QSF_SNX14.4.4	29.462510	56.448858	110.767258	65.377450	82.231755	27.354033	50.781446	53.832863	33.950381	82.112546	14.524844	78.272434	65.741023	61.425555	143.694875	97.285351	35.946484	91.584344	88.254912	100.086496	85.602332	113.690914	48.365940	16.924372	85.701680	53.092916	74.722142	68.237347	39.957857	116.982185	70.902325	65.484880	41.058986	48.772989	86.346278	84.640252	61.142835	26.604616	60.986682	74.831534	103.599335	100.757587	61.624975	125.664713	87.506750	137.225470	81.967211	101.898382	97.183246	102.953803	111.648383	53.951037	67.712197	131.901786	62.412588	50.563261	73.881362	88.588396	98.194148	80.323584	57.798460	87.059863	48.354255	86.512080	58.763509	64.726247	38.724152	33.671830	84.260968	22.978619	27.835102	96.055813	40.858575	49.063957	108.253789	107.168557	149.753316	55.491801	74.496420	39.019977	64.569872	48.134895	57.234604	62.593595	58.904313	81.748464	114.809222	27.791940	76.346897	33.636611	100.521011	72.896359	91.081319	12.182414	111.761462	52.516829	57.158498	61.130949	55.086371	52.134136	113.034635	71.850842	46.523194	112.610687	110.341267	104.109377	81.630327	123.843710	103.912444	66.460487	175.363533	67.169804	156.960242	94.002837	84.166345	81.239674	130.922668	133.198265	103.544872	174.821647	98.558537	121.886045
QSF_SNX16.1.1	70.262831	60.028744	123.752399	87.288188	78.285074	71.076887	87.735885	45.733119	68.288090	93.986262	73.651385	88.233169	72.876771	56.482188	89.816592	122.058354	51.420197	79.904692	111.555178	130.741181	95.194030	77.078372	51.652706	67.826554	78.777403	73.182891	95.394388	85.456201	88.661056	84.018460	61.145234	78.390944	64.983964	45.645730	92.866856	73.532814	62.227422	82.989902	100.416585	84.639664	79.668696	117.291412	78.030230	107.907698	75.101422	75.947529	64.429266	133.174680	124.841899	131.930982	115.222513	67.341302	87.993908	124.501369	121.822858	59.124302	99.987191	72.819112	84.107072	96.003245	77.101818	121.731186	83.827031	57.856113	115.223052	82.600851	63.877677	126.310348	59.980433	34.677695	84.322803	117.346908	64.364167	41.343264	86.890994	114.448304	116.994862	68.961401	86.012976	57.735755	130.453005	68.523474	73.736381	78.080099	114.140059	35.927891	31.206480	111.803027	69.519183	75.295408	121.778785	48.377325	69.621500	28.146932	50.423859	112.796213	79.682100	65.779932	54.885989	72.635176	103.847335	74.236413	80.378678	105.910401	222.513450	162.445014	194.820464	338.445791	176.593989	171.246286	267.245105	134.698366	208.566413	187.493461	281.270505	205.787464	146.491644	192.162558	167.998867	160.430028	260.856124	241.548664
QSF_SNX17.1.1	67.129537	97.900934	80.612223	242.711686	136.102589	156.167334	78.500060	63.563442	59.428549	42.039409	90.539954	118.333414	57.586798	64.425927	122.693887	120.811091	56.046197	51.763784	70.864186	101.517624	123.528408	149.640809	77.928786	75.236431	114.478153	120.624015	157.645677	125.473312	128.280605	76.358819	82.947444	135.297168	61.346021	137.498844	85.037610	95.588820	279.116288	50.060036	70.716297	84.130089	77.087905	172.258221	189.528104	134.192877	182.374914	82.139305	192.713576	211.523003	179.627008	109.385454	114.408804	57.658534	77.547718	116.366025	95.528986	79.227754	117.389181	106.623871	110.257388	62.779823	105.033685	86.104553	86.845625	123.423708	87.280809	106.878594	124.840680	27.632937	134.777802	46.371501	63.202489	234.814314	69.594832	35.126946	93.871665	92.400745	44.622324	81.833502	108.727961	76.217983	93.670104	78.396407	122.570000	128.694379	114.179814	80.481656	85.304553	47.131048	99.011788	74.126534	133.034792	181.654552	64.626871	33.966397	98.454314	115.255989	34.885113	50.583836	78.454404	92.964564	75.216555	115.432887	120.142983	68.206874	266.222904	220.838617	268.513877	191.554388	239.520167	109.306798	286.194947	269.346251	235.343004	247.827639	216.609278	236.782799	176.810414	250.437567	135.216462	136.786759	330.073108	254.764227
QSF_SNX18.1.68	6.168959	4.095865	6.165899	3.166104	6.073264	6.027411	2.025551	7.437627	3.181558	6.303627	4.054031	8.265630	4.116736	7.184180	7.903155	9.204542	7.346813	5.433080	8.389097	8.360919	12.669940	15.559534	3.069754	6.312894	5.132795	6.076686	5.280625	6.078387	11.183403	4.017988	4.040320	13.182586	0.000000	7.357967	5.132617	5.055746	0.000000	4.124259	12.230087	3.026984	6.091100	11.099145	3.059551	1.978633	4.071420	1.022545	7.197015	12.166820	13.719307	18.061608	16.906883	5.910546	3.263599	7.388001	4.174648	3.042129	1.066724	3.021860	14.192870	4.224807	8.423399	3.047982	6.264735	10.729971	6.113364	1.081615	2.093827	6.343407	2.232171	1.017767	1.051504	10.472563	14.037001	4.048860	8.309942	6.463055	10.299515	4.192349	6.156724	3.249218	11.448358	0.000000	16.583429	4.199167	5.220425	9.735556	7.648593	6.004733	4.130310	7.231925	5.114659	4.152495	3.101173	4.816728	1.037723	2.038332	6.422449	4.219855	6.185503	5.333539	2.054605	6.207805	3.069029	3.076701	8.563524	1.691612	5.072850	4.124417	3.730457	1.973472	5.881002	3.702114	1.358028	3.897974	2.849487	4.134075	3.239277	2.013241	3.281760	1.498678	1.316199	6.119461
QSF_SNX18.10.68	4.530539	29.419079	22.530200	10.511376	19.569550	24.118334	19.458499	16.475460	4.927287	6.888958	10.001199	11.133979	47.203912	21.255311	40.785567	15.978833	1.654999	10.814830	21.290053	12.761092	27.346989	7.778676	1.968020	41.363414	21.358662	15.631465	10.672847	6.662116	10.201282	6.169643	5.963524	19.096523	20.955003	0.000000	21.487169	12.357995	13.120201	15.679988	17.323614	22.495595	20.798235	34.821310	9.802648	35.334625	25.643490	27.208558	13.490803	27.067305	8.795663	30.542229	24.669235	5.255167	39.682005	32.836739	12.229612	23.975831	18.596080	20.485171	28.125896	10.586520	24.732749	51.628530	22.193754	11.679357	20.010968	10.826633	8.390191	31.335699	13.632130	1.671825	6.836569	20.740780	26.130815	4.668028	17.228427	11.847217	22.062912	7.366526	14.901025	6.533227	39.036374	10.004352	7.572606	3.765106	8.569159	4.284812	2.864523	28.298054	30.540431	9.714958	16.533627	16.849943	9.159840	1.763163	9.910925	16.661360	6.484383	11.253510	9.344505	9.860242	19.002716	13.564371	37.224027	7.583261	27.946598	58.814887	51.001335	61.565072	46.145956	23.494846	72.572366	57.380589	40.825380	16.766692	22.437907	58.523980	54.298012	45.786125	14.365911	26.918860	45.007049	13.679327
QSF_SNX18.11.68	31.696883	99.708432	22.107647	14.256157	48.937467	23.364297	30.426976	4.680261	76.540920	18.569219	19.812731	48.989345	69.079517	21.816020	32.227559	46.720356	19.729616	18.982442	32.715885	16.716453	40.797925	24.596203	9.179119	47.788715	30.583259	53.556387	27.641277	24.814732	37.541816	49.858905	71.846575	33.788949	29.025850	20.582472	19.967512	10.799272	19.979336	25.642973	13.636169	17.097604	14.818286	54.850384	102.247763	45.328146	20.765174	51.111469	16.067942	60.572752	40.450187	38.834035	40.803220	32.674539	13.001773	32.983357	33.392602	32.863471	33.800530	67.970442	25.624521	74.971943	19.708662	31.956310	65.333723	60.043893	61.831154	26.938601	15.343310	31.446547	15.810935	27.596450	10.185079	22.159709	65.669383	4.402980	64.919932	25.397664	24.832291	35.016799	26.255967	39.691670	69.835753	44.529662	20.044146	23.507402	55.665579	8.710024	14.223112	22.651749	20.865664	41.084299	49.387269	60.532996	17.813956	7.597566	43.222443	13.480724	42.439952	49.439615	11.713286	4.745530	41.649047	62.201311	44.798729	15.223490	172.225861	70.917077	35.224026	83.037060	48.942322	47.738052	60.417323	36.129902	55.645248	16.985373	31.354124	40.755988	48.534590	31.962074	70.995344	52.943651	80.631583	21.912602
QSF_SNX18.12.68	0.000000	2.152441	0.000000	4.016560	14.169007	0.000000	0.000173	0.000000	9.359251	0.000000	0.000000	1.920530	4.368643	0.000000	2.130149	0.000000	0.000000	0.000000	1.839045	0.000000	7.253653	0.000000	0.000000	1.845456	12.302749	0.000937	0.000000	0.000000	7.727742	0.000000	6.242027	0.000000	3.846796	10.030034	0.000202	0.000016	0.976365	0.001563	0.000000	0.000000	0.000000	0.000000	4.987871	2.082233	0.000000	5.810777	0.000000	0.000160	0.000000	0.000000	5.501337	0.000000	0.000000	0.000000	0.000000	0.000000	9.569112	0.000000	0.000000	3.661143	10.906328	0.000000	5.371414	0.000000	0.000003	0.000000	0.000077	0.000000	0.000000	0.000000	0.000000	1.877054	0.708095	0.000000	0.000000	1.683151	1.201549	1.781770	0.000000	0.000000	0.000000	8.431651	0.358438	0.000000	12.096249	0.000000	2.020545	0.000000	1.972440	0.000000	0.000606	0.000000	0.007426	0.000000	5.694174	0.000000	0.002168	0.000005	0.000000	0.000000	0.000000	0.000000	10.056638	2.329737	0.000000	0.000000	0.000000	0.000000	0.000000	3.102897	0.000000	0.000000	0.000000	0.000000	0.000000	0.000000	0.000000	0.000000	0.000000	0.000000	0.000000	0.000000
QSF_SNX18.13.68	98.251795	116.669368	128.004452	83.893526	134.787988	63.387516	103.435888	24.557526	95.048376	104.092953	66.293054	110.086626	97.615408	72.850279	52.168006	81.323169	78.490576	108.197964	94.248451	192.790107	98.682838	120.085073	88.197314	138.396833	102.150648	142.177030	98.930900	143.277810	164.043325	90.744930	91.797414	79.631806	88.043790	103.593456	161.429065	73.541948	49.844000	80.408629	80.971247	123.991390	158.270564	112.053565	68.643177	188.157815	44.697027	42.749182	166.041595	85.331699	41.287246	93.930483	126.201181	112.038233	35.333091	95.646270	101.356072	80.139959	118.658366	60.143477	206.059804	72.188546	93.859341	151.168689	65.507714	82.874519	94.839324	95.977380	101.910438	138.789730	84.677820	4.810293	77.659665	102.823974	142.976492	6.258974	139.948711	79.724099	114.141317	71.716292	142.939432	89.038266	104.366255	131.914365	88.660313	76.498027	144.169044	46.597883	53.946660	63.576926	84.775570	96.693701	155.921646	63.614008	96.172757	63.300723	99.928445	95.256558	52.639273	67.939122	75.951728	68.441500	144.893466	50.262542	69.918074	116.963400	225.419456	184.118654	106.396746	157.103303	140.493582	84.817542	220.617372	161.069881	101.874325	131.970184	186.210791	199.295078	178.500480	151.670192	182.900125	152.945929	124.894813	146.297603
QSF_SNX18.14.68	24.658349	9.100926	14.187466	40.325383	26.622805	13.594811	6.454723	23.397437	11.291556	12.287372	13.093408	42.757928	14.449930	4.110792	30.624166	1.959818	17.370497	1.814160	33.603585	41.607773	7.304770	10.293861	20.890493	7.362445	2.120782	70.698300	51.257783	31.608125	29.626565	27.134887	24.169752	23.426390	35.770557	8.333306	22.163203	15.209003	49.332895	45.538740	4.031385	12.118493	40.015082	35.630270	30.838614	64.316345	32.960435	17.839400	24.187690	21.747215	42.756697	8.304611	12.349341	10.589711	5.099604	39.252465	18.971127	14.992397	33.734617	14.640320	47.760463	21.956957	18.306949	61.225560	9.871653	8.579156	16.184202	16.206036	31.232767	24.743982	24.787803	22.636188	39.827111	46.581171	8.900214	1.947978	41.694459	34.348158	7.837125	11.723569	28.107428	21.186021	15.966051	26.593097	7.774722	12.228370	48.601844	1.711450	3.630843	17.780097	2.521763	10.462018	9.675997	4.202777	18.148541	4.067207	21.113542	26.923050	26.313437	16.796683	10.963584	65.037668	2.115461	37.299523	17.911901	18.761265	19.242485	3.680748	58.237944	2.914684	12.293283	0.177249	41.901837	9.539744	40.036681	10.211620	0.000000	54.419647	6.388653	3.077161	14.227681	0.000000	9.575830	6.685344
QSF_SNX18.15.68	21.209406	43.758423	3.762361	20.655375	6.683938	10.482944	11.538091	9.953850	19.033171	30.706913	6.270575	29.472642	2.106825	5.826999	20.580281	14.410027	20.772716	8.896236	35.933546	8.860791	7.142860	17.700212	19.266223	21.814264	6.846766	6.038288	9.112395	26.976525	7.688084	12.344090	8.075565	11.573401	5.566648	9.310580	7.055888	8.157306	5.764334	50.975051	10.803838	1.959588	13.689478	11.896021	9.971380	2.056985	13.976155	5.741818	7.773181	22.386871	3.638557	40.993894	10.889762	10.613843	30.432990	33.520358	10.517300	9.375617	6.536413	5.937619	7.656936	19.671019	9.102089	21.259193	45.622506	5.278734	2.944413	30.906183	5.679182	21.428546	5.660133	1.685538	3.622114	34.829560	9.093246	0.001571	11.300463	6.608631	7.216446	8.289811	3.870258	18.539862	41.891182	4.091676	32.474774	5.708310	13.865837	3.589141	8.288119	14.761246	9.874007	4.002998	20.885526	5.983814	5.734856	1.743823	3.964119	20.014247	7.394472	10.515540	13.633409	2.002970	3.938985	32.061728	15.987618	41.328504	2.904633	3.360288	17.133329	2.864740	12.134940	2.881188	2.958752	6.515399	0.000000	3.218956	0.000000	40.370097	0.000000	8.600131	38.751775	2.915887	0.000000	44.787468
QSF_SNX18.16.68	102.182724	158.778033	167.808343	121.620682	151.592300	100.340305	107.303254	124.423882	128.645856	113.725642	139.433394	173.257326	79.698791	66.885939	213.064625	208.691396	108.571732	76.962897	139.733651	195.178841	219.687500	210.595175	120.738863	87.987124	214.118556	187.750908	118.467769	62.497928	179.550627	213.384441	226.644471	118.074016	152.590325	82.675041	235.131558	93.240506	59.240558	138.941957	122.998572	144.434665	119.869216	189.588740	268.630014	92.243343	154.216503	106.147006	171.394872	240.335848	127.933879	173.794151	110.486330	128.489256	85.424446	163.247795	128.253331	127.948548	166.911545	161.454257	89.852240	189.236766	125.475869	220.142354	112.161366	189.251425	72.958871	213.946739	144.448637	159.686250	89.370815	50.258393	268.248293	174.865211	147.536586	124.306894	163.443282	131.512303	191.052262	187.310093	137.463793	78.786988	135.585973	132.079259	138.143899	256.524418	91.777336	126.398265	81.626488	131.226772	130.314129	136.622209	191.402633	174.243208	101.803435	94.758809	135.368327	158.321004	101.349684	127.513366	110.607911	108.028709	57.781371	136.886971	76.381479	134.574744	102.141829	6.573197	115.071882	83.097139	36.430969	34.219003	111.983402	67.446242	109.403887	102.093839	59.521642	99.772379	129.461716	66.678888	55.764476	57.618745	54.083037	40.340305
QSF_SNX18.17.68	0.000000	0.000000	0.000000	0.000000	0.000000	4.008456	0.000000	0.000000	0.000000	1.757243	0.000000	1.645298	1.873402	6.157835	0.000000	0.000000	7.338281	1.658221	0.000000	1.764625	0.000000	0.000000	0.000000	0.000000	3.405011	1.812800	0.000000	15.305573	0.000000	0.000000	0.000000	0.000000	0.000001	0.000000	0.000000	0.000000	0.000000	0.000000	0.000000	0.000000	0.000000	0.000000	6.509614	6.779573	1.772651	3.434141	1.664111	6.808964	0.000000	0.000000	21.081627	5.570946	0.000000	15.821799	0.000000	1.904275	1.330418	2.778401	23.330005	8.441835	0.000000	0.000000	0.000000	8.350864	0.000000	17.427654	0.000000	0.000000	1.720788	0.000000	0.000000	0.000000	0.000000	5.352427	9.244303	3.019967	1.756541	1.779299	0.000000	3.607682	1.642233	0.000000	2.545924	0.000000	3.455630	5.337941	3.776730	1.990176	0.000000	0.000000	1.850123	0.000000	0.000000	2.037085	0.000027	17.653084	0.000000	0.000000	0.000000	0.000000	0.000000	0.000000	2.043434	0.000000	4.358487	32.617736	0.000000	26.997180	0.000000	0.000000	2.161137	0.000000	0.000000	4.966019	5.521577	4.834193	27.872107	0.000000	33.757775	0.000000	0.000000	26.224263
QSF_SNX18.18.68	5.953791	9.064441	7.064760	4.322489	32.810935	17.560985	10.721465	6.492610	1.473329	21.815749	22.425676	9.372109	23.191307	21.038954	44.110236	5.460436	15.702874	57.980741	20.023328	41.875542	40.941934	38.167980	23.443185	10.796507	43.764014	4.435732	19.588615	18.381439	32.836014	7.934339	16.778084	4.142104	37.009702	65.818641	7.990877	48.028627	56.620094	11.129467	13.009047	0.913049	30.703584	57.791067	27.474682	25.979078	4.051628	5.607334	20.905223	7.592932	27.323510	61.775809	49.533111	17.603167	15.754592	13.221970	26.771551	13.469587	44.578123	29.192624	4.179006	10.623055	44.293234	30.204472	4.526378	28.224322	32.329775	36.576735	21.926518	6.954447	8.836226	0.020821	22.703511	16.014596	28.577319	14.858638	21.677649	6.744878	39.766158	16.849130	30.222621	2.804866	61.204359	32.344908	32.266170	15.124579	11.491773	19.872523	16.999010	25.280100	22.330015	8.071605	10.944888	2.916702	30.750278	0.000001	7.430167	22.633559	6.364974	19.107904	3.331986	23.173466	21.748209	19.684977	38.465771	17.478836	100.962972	84.082124	9.728667	22.884954	21.633500	0.000000	513.145825	129.647961	45.252493	7.046470	119.541174	9.106161	0.000000	8.459976	0.000000	0.000000	0.001452	311.019753
QSF_SNX18.19.68	2.175031	10.544329	21.955118	20.324406	16.732986	28.281660	10.151130	0.000000	21.662282	57.918242	43.509836	63.183033	22.610829	22.531872	43.033137	14.295712	13.550653	22.961901	14.681964	58.487231	21.704690	3.883749	4.958093	37.593245	7.694653	25.255325	0.128487	17.087787	1.870754	22.237661	6.363408	17.762241	14.908230	3.630967	23.745712	11.155519	29.357918	12.934154	1.899098	30.691628	60.437847	61.032363	47.070047	13.546024	3.838563	47.537798	29.346817	30.450567	14.231753	35.050915	12.800216	14.460655	20.321009	1.472884	50.887839	40.995237	5.697130	25.295574	32.462615	12.758342	49.932149	34.383194	39.783912	14.391580	11.996811	9.797944	3.892426	21.570267	42.145488	19.893823	22.997332	3.664199	3.180896	1.659183	4.738067	20.800023	11.778723	11.330535	8.696819	34.299365	37.180624	15.360105	32.565237	45.293633	22.815145	11.026655	21.417774	31.831226	8.781508	0.010070	17.035224	46.543882	2.495155	7.682751	18.027450	19.856535	3.547536	8.370518	1.978532	5.994649	40.010663	22.116774	0.075876	31.713685	2.542122	8.872577	20.162091	7.954242	16.687384	3.767655	24.326111	12.413121	10.947847	79.391042	28.828656	7.769537	36.215115	48.461540	2.905500	7.549441	28.349949	17.308183
QSF_SNX18.2.68	101.292619	62.598670	28.496114	62.642440	133.783195	105.461714	189.145982	78.405548	95.161179	179.225465	124.107181	161.495305	93.049285	56.759070	174.736039	170.554543	187.651778	100.511548	100.365673	160.539879	99.932800	197.396106	142.717403	113.831533	57.809094	104.930496	85.485649	97.200405	111.441941	112.606306	95.586396	152.233516	128.034965	138.495490	196.673353	137.564453	108.172682	148.175954	181.002185	73.050824	91.154497	136.108861	59.151080	104.801916	184.146364	76.196787	95.595848	160.034480	175.160963	159.329747	259.215810	128.587154	63.082403	163.457777	95.562519	129.292993	90.296271	39.580294	176.380261	130.445471	79.056389	114.570118	113.335773	122.102826	147.975843	47.153987	31.798711	56.178463	93.432473	44.343501	95.113999	178.757275	93.413562	47.643717	196.501737	110.765403	124.382714	113.373652	162.700865	74.130929	212.108013	138.105264	170.883332	127.506183	85.986877	66.211081	64.906327	130.475826	31.282562	79.151927	93.606934	122.832172	129.908704	65.612265	183.532675	68.576130	85.416777	117.125266	63.453873	112.981272	138.489928	119.151684	133.610343	81.422701	153.749020	350.241150	144.627323	284.845755	183.126894	86.854610	224.024381	131.809506	310.083661	196.052283	84.823530	294.682745	253.862575	229.400009	168.466663	188.106128	224.287369	129.079225
QSF_SNX18.20.68	685.512192	712.065216	714.781941	736.334519	1014.649825	648.478835	733.643047	731.902300	637.239653	663.737792	807.871946	595.589753	798.867708	502.124185	999.126302	629.459266	595.875962	914.535111	868.734993	1652.882059	1288.775411	1572.976866	847.988276	789.053221	731.480041	1021.789276	697.341147	1107.622390	480.269609	1004.031616	915.317506	923.488938	448.793386	779.077155	686.550262	550.299779	729.269849	1003.828752	853.797185	689.351707	1062.190912	1255.125759	1110.369313	847.328936	900.047509	624.888002	849.425531	485.972533	836.985157	1130.261810	1449.071379	593.221077	889.884985	792.781814	506.275505	689.615170	1356.870604	802.702154	1180.082920	631.190352	954.588333	1125.829853	877.133215	703.109846	942.151095	446.789066	732.012856	1467.488927	885.772026	227.711351	915.467270	815.011929	658.349602	445.048433	1498.229664	964.834414	758.135569	441.481261	800.150896	715.567707	1073.123412	837.331612	772.415179	780.801754	726.344690	439.718007	444.423364	1285.058858	777.734377	769.905427	776.024811	766.910926	910.683139	232.829828	608.992841	602.966415	497.060837	779.193767	546.910567	550.334848	855.899584	583.480890	725.967378	533.542664	352.650602	437.081672	592.904730	280.416210	409.335292	192.445412	708.948180	426.019810	360.493446	392.014275	389.022362	397.169015	337.944538	916.791421	356.030308	364.020492	453.398657	621.956494
QSF_SNX18.21.68	9.795833	3.198558	5.808790	4.650568	8.431443	11.038892	7.855476	7.893858	14.429298	10.542032	21.697491	17.324324	4.770414	1.632819	14.347931	7.159304	9.669635	3.792440	7.970284	12.454572	4.043647	11.859768	9.537784	9.570801	7.715471	13.893159	7.324822	4.576574	7.719951	22.458045	15.890458	12.426933	7.131130	4.497414	7.261935	12.534197	1.461296	14.104404	3.720178	10.281865	10.956275	7.725280	6.916580	6.255556	8.972331	8.796795	8.954416	16.215586	12.797469	13.811565	6.770069	6.164300	3.663974	6.337975	5.345075	6.129081	0.000000	5.235194	11.443389	5.402622	0.000000	6.035670	23.269614	6.488094	8.721149	6.603654	12.049428	12.103974	2.894161	5.413776	1.359232	2.837278	24.901115	2.674059	14.238551	6.282538	21.640246	4.365434	17.959851	0.000000	7.959295	7.828544	8.739105	2.979427	8.106509	1.232514	6.217201	17.344543	3.037974	7.740490	7.340713	4.507092	11.697905	2.492375	10.672288	5.952152	3.807408	8.840719	4.581976	7.840924	1.538382	5.502421	3.215848	2.788463	14.132045	2.229932	1.794545	11.670612	0.000000	7.066832	9.794313	5.990087	0.000000	1.964735	0.000000	3.583219	7.442575	0.000000	7.857919	3.422237	0.000000	11.678167
QSF_SNX18.22.68	29.495393	24.289574	25.372119	31.448383	21.426249	5.838393	31.285567	20.688468	25.923260	37.349829	36.899454	63.101201	26.591045	13.746986	51.875582	32.991901	11.855893	38.665302	34.610651	29.771816	59.634972	32.803480	34.350220	12.169109	48.050680	26.206261	37.552348	49.982428	33.356381	38.320045	26.729578	34.046757	53.170006	32.690815	66.375668	23.356060	14.639924	35.413428	25.216697	14.799477	31.169076	37.594608	55.409175	46.365432	42.725233	45.705746	16.406760	55.989987	18.835997	54.238372	28.821336	18.887498	27.496620	24.152122	35.104851	41.129223	56.222667	44.573859	31.289509	45.461946	21.068108	73.593334	20.691583	43.830716	105.150252	46.906906	25.518172	33.696513	24.946549	14.491730	22.385549	20.435992	35.574338	13.823648	35.253224	28.508378	47.509395	33.351402	21.762145	32.213547	33.541870	46.528525	29.312046	21.705316	40.361436	14.189738	16.486648	77.356294	33.258457	27.579601	92.176172	5.689076	12.820012	12.496167	37.068406	40.693691	30.923787	15.610157	27.557171	32.838209	19.161900	29.229499	38.023165	26.778636	154.585480	152.362698	116.942159	86.354134	74.686020	101.498221	204.714664	113.077133	138.489171	58.980908	64.890852	168.349931	79.662709	69.690040	162.308896	74.457205	69.534503	117.298959
QSF_SNX18.23.68	144.860200	105.647652	129.371570	71.210308	92.505985	105.253774	127.647303	37.713666	280.178545	127.436705	151.384578	178.991577	166.444953	24.732030	173.094815	202.323635	41.081116	58.848858	121.493404	111.230080	110.198236	118.001575	154.557583	73.567787	157.634458	223.569172	98.446616	105.155502	120.975134	128.211077	121.725765	81.048452	153.510240	93.331221	206.958375	136.388822	81.239427	114.441063	78.649215	101.678974	153.904228	227.417297	175.673368	126.386328	131.909049	144.122346	148.331068	142.848655	76.786242	100.207932	122.908441	57.099304	89.693319	124.420047	169.855582	131.782508	239.784578	89.222896	125.739327	152.094545	178.827622	136.444686	175.174014	50.805083	163.159402	135.186214	127.940432	209.414358	132.465665	22.485415	185.123342	92.043056	168.399070	13.930773	101.866247	125.889046	128.712787	100.634789	110.449942	56.708436	150.370450	163.964778	139.476036	160.263728	182.200639	33.904226	34.425473	210.288289	145.137962	96.014236	178.576803	146.162626	81.502055	17.119723	127.456737	169.602396	204.684625	130.370793	69.785450	78.581109	157.129069	169.042235	108.130391	204.261003	552.537049	381.605087	586.866349	546.472286	510.642480	269.221756	955.634478	609.887015	672.789686	593.850734	565.411310	764.904620	473.288143	531.407403	672.577093	248.068155	411.516066	446.277870
QSF_SNX18.24.68	40.388258	26.962167	60.783679	72.440446	29.625344	36.393867	46.546758	26.572335	69.654468	97.278243	61.557100	60.002363	36.977607	46.420785	37.854984	47.059939	21.047026	22.940063	42.616214	62.643795	66.477672	66.651675	58.679174	29.531473	37.511089	33.015093	18.279740	47.440849	28.096432	29.905096	50.282821	76.407487	72.540228	49.611066	18.953178	39.273135	35.620863	36.564878	23.477144	23.789773	54.310579	76.349348	69.988130	50.734168	76.946862	31.964862	77.778675	44.859079	56.712584	122.534210	47.761482	50.199809	56.584143	71.965977	52.902304	34.333824	28.860376	47.822384	61.012749	52.568477	64.700714	43.129094	24.588249	24.841735	38.522517	30.166286	55.231276	50.507907	99.766621	41.735078	68.698494	66.518782	45.829260	27.253438	26.527126	41.545406	65.194924	70.928660	75.505361	43.203143	55.569864	38.172774	45.580979	15.560746	46.582625	29.202483	3.845408	26.839275	44.608373	32.649552	59.604434	59.803073	51.837435	44.659370	25.652717	15.271946	49.130130	43.519622	38.153074	33.942721	58.285535	47.772869	35.547808	34.275726	119.254727	110.557234	180.550892	162.254303	86.002144	140.552218	245.685249	117.961938	179.035080	92.791931	119.822785	92.518057	153.550301	137.401708	120.597812	131.772284	126.526206	105.533120
QSF_SNX18.25.68	4.100432	19.434092	0.007529	10.624812	0.051627	18.229098	1.854144	0.479821	0.000004	0.029988	2.217143	11.176149	1.043101	20.693423	0.014410	0.122096	0.060846	8.021181	8.986158	0.000944	3.769389	12.937883	0.314804	0.092068	1.182994	4.498126	0.279944	31.105974	5.670928	9.293608	12.223533	0.107373	0.776442	5.782964	4.345509	0.943048	8.566458	5.766710	16.498459	5.215582	0.001945	1.428486	2.508870	0.807395	0.001079	26.864433	14.306433	18.731207	0.038300	0.236983	5.248707	0.665576	1.216157	43.114658	0.056849	0.000250	4.643191	0.001811	0.144295	1.100584	0.937029	20.503404	3.066642	0.886900	0.007278	9.526960	20.042430	17.890080	0.000394	19.937898	5.638527	0.000335	26.106394	17.933545	2.794958	0.258397	8.520855	1.403430	0.007726	2.459721	9.948472	0.000334	0.304132	0.008394	0.962850	0.532000	0.479621	25.950148	0.746574	10.091057	2.159275	15.781692	1.648076	4.456230	1.991461	0.864131	6.866310	24.905357	6.642001	14.519649	21.626544	3.105004	0.000084	0.000623	21.260504	180.462056	135.759160	123.969234	153.544107	129.332257	59.650974	147.819190	126.070974	138.936691	7.707292	125.754032	211.460031	95.317458	30.940929	88.662965	195.741953	227.552173
QSF_SNX18.26.68	1.974754	0.000000	0.000000	0.000000	0.000000	0.000000	0.000000	0.000000	0.000000	0.000000	0.000000	0.000000	0.000000	0.000000	0.000000	0.000000	0.000000	0.000000	0.000000	0.000000	0.000000	0.000000	0.000000	0.000000	0.000000	0.000000	0.000000	0.000000	0.000000	0.000000	0.000000	0.000000	0.000000	0.000000	0.000000	0.000000	0.000000	0.000000	0.000000	1.745368	0.000000	0.000000	0.000000	0.000000	0.000000	0.000000	0.000000	0.000000	0.000000	0.000000	0.000000	0.000000	0.000000	0.000000	0.000000	0.000000	0.000000	0.000000	0.000000	0.000000	0.000000	0.000000	0.000000	0.000000	1.724517	0.000000	0.000000	0.000000	0.000000	0.000000	0.000000	0.000000	0.000000	0.000000	0.000000	0.000000	0.000000	0.000000	0.000000	0.000000	0.000000	0.000000	0.000000	0.000000	0.000000	0.000000	0.000000	0.000000	0.000000	0.000000	0.000000	0.000000	0.000000	0.000000	0.000000	0.000000	0.000000	0.000000	0.000000	0.000000	0.000000	0.000000	0.000000	0.000000	0.000000	0.000000	0.000000	0.000000	0.000000	3.076240	0.000000	0.000000	0.000000	0.000000	0.000000	0.000000	3.644931	0.000000	0.000000	0.000000	0.000000	0.000000
QSF_SNX18.27.68	55.923228	54.864143	22.759456	59.093894	75.766613	75.317017	67.649921	7.817098	38.282063	48.005506	28.011903	68.059206	1.580219	19.279548	80.060792	54.585361	17.857771	28.131890	67.014773	68.173088	37.951139	53.722495	38.530200	19.430263	20.719220	40.240200	79.800348	44.945285	38.703732	37.573971	46.077931	53.190744	39.674286	27.783915	43.864825	21.272322	10.897718	45.683830	55.255327	48.585101	70.593053	61.418318	37.268156	55.241309	34.423348	25.035535	57.357798	23.755341	56.030616	56.338188	43.235547	7.173517	5.869640	50.735824	34.047764	41.746387	44.887466	26.451603	55.371277	67.753936	36.237544	13.427996	30.167863	27.318305	26.304350	21.604660	11.508053	18.615654	50.979312	17.329555	4.389239	41.732509	8.756108	2.106374	15.870030	37.151829	55.172529	13.730264	42.255661	17.147531	19.077066	25.634930	90.804785	44.693871	50.357874	14.871426	37.740816	54.733520	23.713091	67.030653	55.361761	5.996626	56.276670	19.328611	43.637796	30.594747	40.268637	10.445731	27.908166	19.048788	43.910998	48.588349	32.870166	18.156456	56.048704	71.407934	62.421225	67.085159	55.574494	42.037288	64.809782	54.623519	80.076008	74.401860	25.508007	95.515192	60.435979	32.399235	99.088561	46.261357	80.717102	74.066974
QSF_SNX18.28.68	730.769431	551.032000	733.839308	640.452022	695.405464	867.168422	1272.060121	444.938617	811.674771	685.811916	689.841849	564.346478	533.212034	967.723904	974.700640	1287.046794	742.162741	517.157679	646.011097	746.999225	886.861003	1005.071726	513.860735	731.017425	844.892072	775.075789	696.193632	685.876984	1032.056659	517.088858	456.069719	775.111382	335.451553	593.500603	566.090195	502.164249	404.280474	565.444173	389.689636	632.792833	677.217189	696.199139	588.998210	502.148433	602.874270	738.044429	866.665929	1042.838989	735.887912	808.802516	649.577910	454.884422	646.399782	599.058327	789.226490	561.537981	1027.979561	908.059598	990.791252	580.736250	908.736061	815.852285	700.398307	853.206013	881.577369	916.263233	699.906621	454.999214	834.030874	439.663744	577.846132	749.940440	484.151955	504.877002	784.888005	622.054416	744.181683	544.954915	555.401201	429.865782	500.859525	536.330415	1065.963026	853.996336	1182.383333	773.494095	356.988281	438.574777	593.679656	336.853484	736.056469	414.602158	384.533184	379.850627	554.130663	756.296932	534.609018	609.124541	588.505110	638.853991	656.784998	943.471441	1312.653388	962.558115	8.910068	25.349700	5.114810	6.881842	2.241792	4.119645	41.952296	2.280167	19.775762	2.683781	5.765890	4.355830	0.000000	0.000000	0.000000	2.078566	2.240080	0.000000
QSF_SNX18.29.68	18.384421	32.263600	0.125518	4.343946	33.409847	15.096735	43.327306	21.206437	12.696954	33.172196	21.809288	45.597735	15.219492	11.013747	64.088836	48.854235	4.423614	37.918105	33.513354	27.619941	26.810400	4.194737	33.231645	24.052696	38.115807	4.154040	47.857377	20.578456	46.557652	45.674260	45.387806	32.887780	0.000001	8.381204	65.717803	21.791903	0.000003	8.463556	6.085167	2.006910	73.903076	26.573520	37.521794	30.396109	20.186567	46.068022	20.268231	39.712359	7.535567	65.166771	40.818082	6.115452	3.475252	5.539496	37.602274	28.134057	105.591385	20.566813	40.506422	11.358323	43.777676	18.646853	10.216127	16.398338	36.792556	52.738572	9.266314	10.632361	13.975454	1.576739	36.011781	14.282610	63.380456	0.000000	37.190087	6.729627	10.649793	27.338899	50.493201	2.132165	26.047121	12.930743	9.484719	51.729641	30.209202	8.265560	0.000000	42.251237	14.699063	2.065291	79.357825	0.000000	27.327875	0.057338	6.910386	30.500762	5.714023	41.485188	18.653568	30.314979	18.093615	17.060843	56.373028	42.602174	465.555692	238.378136	408.163371	591.670543	487.272958	163.874422	591.143399	145.690579	478.301497	537.950337	484.526872	583.930720	363.776546	366.507435	374.586442	431.834129	745.393974	757.432295
QSF_SNX18.3.68	0.000000	0.000000	1.841481	0.000000	13.966991	0.000000	0.000000	1.827071	0.000000	0.000000	0.000000	0.000000	2.114432	0.000000	0.000000	1.855627	0.000000	1.725662	4.423023	3.696037	0.000000	0.000000	0.000000	7.159833	2.028876	0.000000	0.000000	0.000000	3.797767	0.000000	0.000000	0.000000	0.000000	0.000000	1.871669	2.058036	1.904157	0.000000	0.000000	0.000000	2.065142	1.990686	0.000000	0.000000	0.000000	1.848256	0.000000	0.000000	0.000001	0.000000	0.000000	0.000000	0.000000	0.000000	1.703426	4.108272	2.998327	2.073898	0.000000	0.000000	1.793539	1.889642	0.000000	1.644764	1.859731	3.492816	0.000000	0.000000	5.634436	0.000000	1.792495	1.858893	0.000000	0.000000	13.018014	0.000000	2.127800	3.719841	0.000000	0.000000	0.000000	0.000000	0.000000	0.000000	0.000000	1.662370	0.000000	0.000000	0.000000	0.000000	17.483231	0.000000	0.000000	0.000000	0.000000	1.917657	6.534639	1.917530	0.000000	0.000000	2.036618	0.000000	0.000008	6.487735	4.260691	9.955970	4.790172	2.132168	2.389373	0.000000	9.253543	0.000000	2.144798	0.000000	0.000000	0.000000	0.000000	0.000000	2.389027	0.000000	0.000000	0.000000
QSF_SNX18.30.68	531.200849	451.740895	647.052610	361.358925	217.023638	208.895082	282.679501	136.804016	408.062901	437.043157	489.175502	504.192693	542.895292	266.200492	617.495671	604.803829	209.103173	261.131047	358.248026	643.154892	837.331294	436.161925	474.075651	540.505014	514.604727	407.969046	406.470791	335.880325	729.084452	555.224966	406.551814	421.489191	472.912783	407.297251	747.764897	311.919066	426.921324	499.357226	831.404764	481.793678	652.529793	798.007496	671.192994	329.018440	385.294206	323.420532	509.202529	998.431512	275.791306	596.256604	360.169629	144.985431	317.801515	763.932643	635.591255	487.142220	656.882137	574.331058	542.307101	923.964028	654.699696	490.183900	591.647400	228.875178	642.641451	596.734888	479.267403	1002.094318	511.718768	48.064750	914.195512	843.302295	609.011319	71.700931	502.488469	499.806601	556.131980	277.333963	514.545957	257.193340	605.664757	269.832682	520.333253	542.718550	806.544841	322.548161	82.347679	509.842895	360.391446	490.645845	652.641904	448.528448	388.598131	59.646220	414.009051	858.988552	432.170218	376.973243	351.224771	288.868028	332.651295	512.673008	303.093651	412.268475	1344.126944	1205.141625	1463.099528	1621.359948	1171.566310	964.293596	1511.356314	1542.781803	935.817615	1206.175108	1261.863269	988.528889	1468.209450	1172.108111	1273.626870	1028.593370	1393.095306	2080.516351
QSF_SNX18.31.68	135.867661	151.882785	140.490824	1028.755168	712.484155	178.049256	70.937992	100.439618	130.247367	521.897909	534.713255	42.791498	138.579518	97.897173	64.798357	71.760377	58.379199	371.745624	194.264455	786.876943	503.595333	314.272071	173.986797	552.774131	268.832695	197.664904	75.342154	560.479771	171.928473	212.856012	227.544294	458.487977	416.083147	768.478454	25.666089	370.781025	392.029687	155.864120	1327.461533	152.015173	170.768802	311.921164	201.110363	212.888006	982.211243	37.537143	489.490786	53.080225	3930.372971	104.506901	652.007464	95.795624	136.322626	545.274148	71.961803	120.775455	98.667268	173.886307	144.615190	37.888131	318.366011	151.037699	369.522512	126.761702	92.337108	67.723291	142.672486	232.125355	224.284513	57.026404	79.798489	152.791257	97.986974	82.279657	302.741425	310.502845	269.769633	324.323443	240.551635	132.056235	156.937780	279.821456	52.098267	205.967084	51.378882	28.211217	88.358523	337.634070	196.174559	259.046491	49.769814	417.662567	164.509663	44.849698	100.857024	47.683651	104.873182	172.131593	136.651103	333.600988	525.543983	57.939683	344.285234	22.077774	69.229681	46.941646	93.537200	28.845921	101.636467	66.155167	41.353321	103.356228	44.360029	26.145486	5.789328	11.302095	3.125811	70.173772	36.865283	8.673407	8.607482	36.393235
QSF_SNX18.32.68	474.346853	572.859342	1019.418870	281.248707	310.849632	664.621332	944.464054	0.000001	1570.799429	444.548357	374.378253	760.060651	1114.171082	0.216697	702.265441	1210.539601	0.004762	51.515450	94.097217	245.060381	621.636889	528.231671	459.524281	573.422659	755.352781	596.811646	1035.016638	620.184561	878.778890	121.204447	660.631871	444.836583	630.827494	598.033703	687.640974	287.272715	885.579230	278.856282	296.129043	234.235004	728.957784	430.349648	455.615636	439.677748	260.971581	567.953583	675.718595	926.021297	341.772536	282.439046	139.623371	11.055697	8.931814	931.845235	1839.545303	373.794586	308.895010	747.883675	336.909834	820.271124	811.410790	304.926108	710.538220	1.791414	599.399738	435.091826	710.233960	364.675977	653.260009	0.000004	452.873874	379.540670	507.391062	0.000000	174.450909	401.081048	301.025686	469.382876	233.802615	7.516016	504.834521	473.520972	615.266788	373.085799	781.146362	11.604469	1.384349	333.122801	571.722168	374.781313	209.506517	926.741492	235.907224	4.068855	429.589274	340.332077	1221.512636	808.233902	648.191949	402.474259	708.293864	1057.590721	631.405994	1309.160154	2353.907855	920.198475	477.706845	482.120572	346.626597	1150.101728	1075.055685	1833.018593	1599.505454	810.551989	1069.245181	1075.755722	983.673527	372.897102	349.967155	494.903231	530.685542	638.112825
QSF_SNX18.33.68	147.268440	160.141152	45.050897	34.682654	13.409577	90.947816	58.646387	63.769012	46.958409	79.734596	97.745442	51.142677	32.945957	24.519684	47.339794	81.233100	62.237269	55.626655	79.705451	110.808214	42.488277	108.363033	63.666377	86.451611	62.978763	55.446171	16.567716	27.378256	55.004234	230.315562	52.929853	64.575426	39.713484	26.701741	57.381258	92.375767	38.060781	208.080118	23.886065	70.246092	45.835207	77.650275	14.185474	72.206047	40.553990	15.419482	39.450448	204.854481	29.952165	111.590416	32.687168	67.232971	24.584872	52.669850	73.575904	122.265626	66.050813	39.291002	96.792300	56.310909	96.447983	51.218357	77.589209	73.101658	86.686401	63.954035	114.830211	81.022625	34.942782	4.823943	38.192585	56.988720	64.261500	3.384388	43.914476	42.984039	227.394182	120.123596	115.493183	42.413912	21.692841	30.105370	31.009555	116.882140	12.392139	22.035775	9.849379	86.099036	42.520576	42.285981	74.488140	12.883471	67.785549	3.287612	125.959709	43.870213	58.214937	104.526492	55.181807	140.782928	19.428686	35.482396	11.952249	82.633957	48.638387	125.229554	38.235136	103.864289	225.830348	161.161842	142.887814	51.228597	80.483624	95.543431	79.770937	77.464448	68.226726	106.392222	164.354535	95.047078	185.993529	158.956427
QSF_SNX18.34.68	6.145370	5.987130	10.005854	8.959334	7.551754	17.002199	15.268933	0.064441	14.764432	8.201416	19.534709	2.091014	4.863548	1.133786	2.987742	0.000001	8.210893	8.783844	0.000000	10.177802	3.220789	5.047391	6.808286	3.377410	1.015027	11.502847	5.284601	2.015164	3.062958	10.473462	2.044554	21.760818	2.120846	12.923009	12.325663	5.924074	12.549862	4.146625	3.720064	1.002747	0.037265	12.622415	3.061622	8.925226	3.059432	4.042087	2.059843	8.973881	6.796534	17.611482	1.066702	0.680901	1.165098	11.174895	4.722007	1.005474	2.122199	26.522063	2.114655	1.079122	4.766747	2.972286	1.720358	7.058266	2.038913	0.086446	2.093139	1.075894	6.937997	1.156540	23.637461	0.000000	34.486990	0.000000	16.651179	7.057026	12.454018	6.725136	11.856029	4.622976	1.051697	1.690748	8.106544	4.120837	5.018663	1.164609	4.744981	11.413990	1.010637	13.143988	13.177290	7.158821	0.000040	1.328672	1.013855	5.228062	1.081081	3.797733	6.498161	4.591180	10.339484	9.573887	5.561039	4.267597	2.579558	0.900020	1.931699	1.985111	6.999465	9.314161	1.949912	0.927623	6.757741	1.935213	1.898157	0.950382	0.000000	2.809547	3.738244	0.000000	0.971516	0.002502
QSF_SNX18.35.68	60.716710	34.190849	79.042073	25.031615	27.578564	20.574550	24.648258	15.394517	46.145770	52.227699	31.211618	54.310164	36.254333	15.122882	88.558976	64.668848	10.269295	41.794662	47.029579	68.313279	50.548287	44.732450	49.873244	29.166725	38.959827	64.519252	56.924429	33.615753	72.713504	41.990016	36.747128	54.115524	27.693119	27.627273	58.361936	39.385216	31.118588	34.718111	30.788188	33.280405	49.047620	38.812808	79.126994	25.941748	45.138588	33.329202	28.543817	95.378488	35.815907	53.233546	40.611721	11.569564	14.691795	59.895607	71.653782	42.768090	58.494517	57.975758	57.641785	49.531979	37.629824	43.652828	34.120756	20.136103	11.736522	39.309307	34.247273	50.013452	28.267474	9.758977	35.288690	61.185088	46.220195	11.202610	37.914128	34.957712	37.085283	27.953500	34.724849	13.744631	72.826261	31.740578	60.630001	42.210536	89.876482	7.500532	10.106881	52.565498	25.424877	27.081817	49.739546	29.687937	23.577321	4.349485	21.628250	71.053791	36.035657	37.852424	34.100114	30.647234	28.262401	40.764503	27.719713	50.352837	30.394811	123.838475	78.397587	211.290800	54.908315	63.476801	91.578705	60.358839	91.003283	78.494433	89.759067	273.401534	69.111050	235.479658	208.970449	93.243563	116.132803	178.498459
QSF_SNX18.36.68	24.207471	44.337992	61.771662	36.975055	51.697339	20.930928	32.189832	61.948275	26.463577	44.581673	85.988692	45.393666	56.789323	22.296673	40.497771	30.618887	18.900003	24.759122	101.456477	42.249664	91.342658	56.457120	26.790243	22.082056	36.556867	32.841801	29.431565	37.249583	57.048947	51.097018	35.535723	36.572743	18.713929	79.929646	33.380340	47.170240	15.520857	25.985035	71.634492	51.759497	59.551893	27.034052	22.073179	34.859556	44.460399	93.503599	34.433787	33.867166	98.981841	108.132468	73.799244	11.248494	21.450477	56.558137	17.376961	34.912788	25.500057	48.381376	32.148435	60.487852	35.896589	58.303619	37.984964	32.375940	76.293912	45.445749	29.147433	13.663977	83.426741	17.213162	35.317548	30.683432	17.745441	8.836421	40.233874	40.199436	82.012527	26.054897	46.409723	8.324767	29.502188	41.933077	75.353977	33.564489	50.441442	4.019807	40.024774	58.172341	14.329591	67.297251	27.960131	32.593390	18.582259	6.247530	44.549687	74.552809	67.555162	31.558575	34.210151	32.515063	78.500022	36.285437	20.873460	60.570794	235.639214	406.137455	152.383058	152.100270	156.278743	207.610307	193.324035	171.266565	148.228709	124.797279	62.793999	146.940666	140.285006	181.311207	263.541057	120.336353	106.021160	104.427655
QSF_SNX18.37.68	55.226023	58.216478	159.563747	55.364763	42.874278	53.678343	59.684715	38.697553	68.126573	75.780133	117.959644	70.514737	42.890209	59.955219	58.455791	123.206717	50.896378	93.056751	53.240362	179.906327	119.722963	58.042821	59.078094	56.481939	79.297114	98.269574	45.740267	67.252901	51.846588	133.841699	69.723678	67.771863	54.354451	84.713020	90.407753	76.366322	53.391338	56.580348	48.854285	69.015963	46.509526	93.068528	49.923214	65.332423	95.898350	62.384995	52.625743	88.492191	72.874193	129.011000	82.650369	55.986470	62.589139	59.411886	61.238845	41.609980	77.060858	59.528668	57.445532	74.956086	152.657073	76.848107	81.210517	75.613564	59.392967	59.611754	81.601419	106.094251	50.384408	23.210362	50.668517	64.864647	45.872726	32.729234	111.710352	80.306299	55.943633	65.169881	57.052198	43.215675	109.231554	68.042814	73.074794	62.439344	50.190221	34.695675	117.630988	78.818767	71.493527	131.198108	124.387297	54.777999	40.071185	24.569404	88.264774	98.872758	79.186608	54.391052	62.317908	68.005824	46.819132	86.518339	42.608363	49.712141	71.882965	49.852659	84.973705	44.362232	36.558464	42.956340	90.866358	34.137769	70.612040	117.793983	88.304829	98.665635	98.781935	71.241535	81.089389	98.347341	93.423106	97.485174
QSF_SNX18.38.68	19.743306	17.800871	8.596916	13.257531	24.311054	17.637981	13.241321	19.113013	24.405454	18.348738	26.656703	24.067869	25.618615	11.357998	20.711826	19.277765	8.738925	19.843729	13.113590	16.756243	12.885371	23.155722	26.951335	18.788101	14.851097	53.216874	5.031359	17.493978	21.619904	30.238756	22.134504	5.616748	10.609448	27.301374	39.006028	33.276944	10.470730	21.884877	26.112042	3.524269	21.261534	29.083468	22.331797	11.256078	23.101539	19.660138	22.692228	32.513222	17.764358	18.129229	31.754352	19.041475	28.753925	12.291298	12.817089	11.297817	31.254369	33.842556	25.825356	39.033463	36.481099	19.532908	32.312563	19.107144	33.120439	32.993478	19.229391	33.176559	8.657675	8.361936	26.541177	24.925341	35.631248	5.205034	15.357637	25.945450	27.785488	17.615775	30.233744	19.310788	17.773686	29.705871	6.930947	23.193170	12.916869	6.550212	5.323209	20.845918	21.653291	22.177222	80.763160	9.028502	14.257098	9.203031	17.862227	23.258689	17.158443	17.930044	14.699515	28.902015	13.020165	36.871543	30.888478	10.246957	15.003757	18.314407	28.628617	22.960026	13.038523	35.435807	37.495760	16.219433	14.428371	22.603165	34.253037	6.824290	21.105420	12.754675	6.730400	38.511613	38.148429	44.128628
QSF_SNX18.39.68	0.000000	2.225346	5.092163	5.462327	0.000000	1.913066	23.762927	1.639605	1.652209	3.312245	0.000000	5.068184	15.574076	23.319701	1.910740	27.955675	1.358462	13.034946	12.759838	1.673331	6.416045	0.000000	0.000000	0.000000	1.818376	3.629379	14.272418	1.823747	8.792846	0.000000	0.000000	1.851122	6.829603	1.790992	37.868266	0.000000	0.000000	21.553609	6.976565	0.000000	9.342057	3.652860	0.000000	3.746388	9.840200	39.986484	7.007858	15.474168	0.000000	14.656979	22.652948	2.913137	3.060312	1.512493	1.582817	7.416105	7.440674	8.177616	28.208934	26.259001	0.000000	12.178548	6.757339	1.526309	64.696242	29.634470	5.204695	6.408525	8.586024	1.345538	3.257051	20.100642	3.075819	0.000000	3.413919	4.536783	18.962879	5.129705	11.935845	10.018001	1.611165	1.881866	8.473516	0.000000	3.155927	0.000000	3.209231	5.623003	5.144853	3.614078	12.148511	17.261563	3.460469	4.213406	3.667090	15.167101	3.257400	0.000000	5.432045	1.841505	0.000000	1.331471	11.470734	20.318372	1.951585	7.013537	7.091359	1.961904	1.958549	3.987899	2.075904	2.144227	9.947605	2.882021	0.000000	2.032405	2.223195	3.993231	2.079847	13.718663	2.136794	0.000000
QSF_SNX18.4.68	15.923662	13.339155	3.453301	2.437643	5.254313	0.005948	21.154311	0.000282	16.418669	7.467777	1.284088	0.000000	4.614957	15.827123	0.000000	3.095857	0.000000	0.664236	17.889894	5.994322	48.086351	0.000002	0.378996	2.948321	0.004567	5.861604	11.779975	11.023471	0.000000	19.488185	3.918533	14.213470	15.857038	0.027454	11.377475	0.000003	0.009307	50.966751	0.016377	0.102253	0.006440	0.000000	4.831016	0.000000	50.884158	1.986671	1.709022	1.755402	4.926904	5.335452	0.000000	20.229584	3.434600	8.086008	1.318678	1.240503	0.554778	0.000000	0.123429	0.206809	2.345545	0.000001	29.586307	7.557666	9.940907	22.737741	0.004056	0.000000	0.000000	3.405295	3.549965	16.521600	25.801410	16.502881	0.000006	0.681242	19.318266	6.262263	30.109501	0.002130	56.679824	28.839240	0.910200	12.820472	0.000000	2.063515	12.769304	16.023715	0.000000	0.000000	0.000839	1.498381	2.344518	0.099632	1.559420	0.000272	19.381960	37.781770	18.378567	0.000018	20.903398	0.000000	14.821955	1.365541	20.104430	15.511516	11.298467	13.764473	18.173610	1.381406	1.063229	9.165708	0.000002	0.027738	0.000499	7.713248	0.000000	0.013297	4.894544	3.937374	20.508454	0.626365
QSF_SNX18.40.68	87.719476	60.727605	23.724918	15.760938	6.248268	64.525855	39.479845	6.706495	16.523013	45.842178	22.791287	38.639910	37.474332	8.153527	5.679355	9.495678	20.069455	19.429420	71.738131	13.858514	64.888343	69.727349	5.497048	20.582475	65.205341	19.951184	4.810271	10.481509	62.462271	69.711406	26.168556	13.407983	47.397720	33.367729	7.583876	11.175378	13.690256	37.029479	55.501389	31.449302	44.869636	37.094729	25.066621	57.207206	25.823631	47.854974	26.953958	48.496475	17.360105	42.020240	48.964694	57.809541	47.055336	42.011163	40.172356	19.067511	44.939549	36.349369	47.098788	33.806842	99.394760	7.506854	18.278854	41.463600	53.242305	32.430911	12.134557	15.546234	36.133878	6.284454	16.115956	28.840908	59.436510	0.000000	69.346640	10.264093	14.985204	27.295440	85.498134	30.929475	8.496191	11.093292	53.149213	17.342303	8.829305	25.600007	49.961495	34.604145	17.792377	52.585702	20.665477	15.281592	34.048397	2.416021	39.006882	15.224843	72.585305	4.938118	34.218382	41.139578	13.326826	10.268731	11.122802	6.821250	31.723347	30.800651	0.000000	45.761600	39.069171	0.000000	5.395663	0.000000	2.114570	170.599708	4.916866	4.522261	29.314797	28.933799	4.400939	2.487459	93.047581	4.496839
QSF_SNX18.41.68	87.888536	128.644391	59.017069	88.800162	58.348918	79.079953	98.681558	19.510386	74.533699	49.787322	79.208344	190.881446	70.421239	47.686827	69.852964	64.302960	61.708916	56.323468	157.807337	177.177503	101.907034	214.977981	77.911266	89.247461	53.592655	65.785022	101.783045	50.653731	65.622042	113.444791	44.969946	99.294738	41.094395	56.739486	25.925118	121.128300	85.032063	139.637477	90.931808	101.509826	99.624048	146.404778	88.684490	103.923698	83.968865	104.425891	107.356462	44.830641	119.379038	84.916920	98.433602	22.793977	37.163258	56.119552	47.091173	38.276880	101.529187	81.820341	160.490944	150.816730	35.026049	71.007969	47.409435	68.248085	67.756753	119.262251	12.422578	158.546448	60.752181	36.252657	52.823287	212.282763	77.702690	43.737333	151.958114	82.876415	58.093886	54.984226	63.858119	46.762047	158.451209	74.747298	104.050813	147.989211	79.109502	12.266545	22.326282	111.517550	93.184275	46.187894	178.088779	97.672250	36.191910	33.887254	47.168458	59.086476	23.758316	14.263867	99.607827	81.525575	24.038346	68.525738	93.000719	100.864934	59.149300	67.945153	74.284533	66.889779	7.317406	19.186302	159.223658	127.796791	32.908748	2.535343	63.282161	39.775185	12.515158	25.777669	30.235527	68.090744	52.005957	96.225946
QSF_SNX18.42.68	186.184267	189.628209	219.728605	137.620469	180.949236	177.762775	174.944577	156.493712	270.042605	224.397862	225.639257	208.152536	185.492524	122.245991	239.487164	248.360959	131.449016	242.771789	234.987574	316.269870	305.835195	304.028672	199.920672	190.758228	226.032257	297.012898	168.420662	241.957536	216.273332	202.553727	184.794956	200.203614	175.525861	196.364363	232.582493	181.093544	172.056678	154.953800	207.913968	175.374794	230.445347	262.198234	219.253270	214.732755	222.487191	153.665846	195.290789	215.822173	214.515667	260.158012	275.807228	164.064831	211.569506	198.372681	228.198237	193.063881	165.606863	234.131410	292.494391	310.568875	242.877587	269.799373	227.411964	201.619651	252.717374	154.858798	241.119385	292.274870	228.008899	58.884655	200.892997	246.304468	259.839481	67.311625	202.577641	263.140350	205.519637	167.592745	177.477557	140.477960	259.599258	200.707383	204.701407	188.937472	196.398129	105.204136	123.350120	215.697711	233.248233	211.246577	187.019495	241.359611	197.311996	75.139637	169.461268	152.868166	190.952050	176.658627	145.087746	124.652574	182.160673	244.043588	207.123748	215.534640	527.927137	479.466282	313.628858	487.893200	339.996035	356.520547	664.471789	488.894087	525.450459	496.195758	370.927752	358.305087	377.749209	362.105501	497.615634	306.292456	508.625728	465.941055
QSF_SNX18.43.68	282.825074	170.648424	110.244760	135.744839	36.810505	110.517426	126.488605	59.462417	123.998523	128.454852	130.642469	158.804842	94.971100	35.041927	125.902364	56.718825	61.738900	174.048178	103.540826	213.602275	169.511620	171.542040	30.769187	143.758610	76.326717	121.229230	129.278979	186.372014	78.467145	96.521568	82.971847	67.258950	71.963316	73.715581	111.991129	153.492611	41.544904	63.805754	115.896113	65.516763	171.480454	113.753788	47.394226	151.290636	113.941403	114.603144	82.197642	199.462959	92.586188	132.046275	147.272394	53.294429	83.379831	191.639702	114.185588	148.013242	188.896239	161.238588	115.676425	147.580166	75.327658	139.192750	91.129135	137.252124	221.465357	112.463102	99.408028	108.324056	217.284271	33.286774	43.068407	65.810467	116.613886	61.284377	112.944555	117.949954	82.801574	85.591642	69.371696	63.206193	110.347011	94.289076	115.090125	114.415183	149.068879	54.514191	179.231223	112.025034	161.684844	91.515601	93.059441	41.504684	58.510371	53.467029	70.333073	210.059191	149.688675	59.481652	128.715329	43.413533	84.136098	177.284501	136.089259	100.952351	341.857593	244.365316	274.060879	211.019357	99.746272	196.368706	308.255483	309.889404	323.605173	200.951465	65.401040	431.816868	234.103169	197.848783	195.343245	113.115565	288.502990	180.207375
QSF_SNX18.44.68	0.000000	0.000000	0.000000	0.000000	0.000000	0.000000	0.000000	0.000000	0.000000	6.048696	0.000000	3.072683	0.000000	0.000000	0.000000	0.000000	0.000000	0.000000	0.000000	0.000000	0.000000	0.000000	0.000000	0.000000	0.000000	0.000000	0.000000	0.000000	0.000000	0.000000	0.000000	0.000000	0.000000	0.000000	0.000000	0.000000	0.000000	0.000000	0.000000	0.000000	0.000000	0.000000	0.000000	0.000000	0.000000	0.000000	0.000000	0.000000	0.000000	0.000000	0.000000	0.000000	0.000000	0.000000	0.000000	0.000000	0.000000	0.000000	0.000000	0.000000	0.000000	0.000000	0.000000	0.000000	0.000000	0.000000	0.000000	0.000000	0.000000	0.000000	0.000000	0.000000	0.000000	0.000000	0.000000	0.000000	0.000000	0.000000	0.000000	8.810339	0.000000	0.000000	0.000000	0.000000	0.000000	0.000000	0.000000	0.000000	0.000000	0.000000	9.282722	0.000000	0.000000	0.000000	0.000000	0.000000	0.000000	0.000000	0.000000	0.000000	0.000000	0.000000	0.000000	0.000000	0.000000	0.000000	0.000000	0.000000	0.000000	0.000000	0.000000	0.000000	0.000000	0.000000	0.000000	0.000000	0.000000	0.000000	0.000000	0.000000	0.000000	0.000000
QSF_SNX18.45.68	37.863289	38.255486	102.215792	61.258288	79.440199	52.076343	30.207885	99.289110	134.704974	121.261335	94.771633	85.366151	51.418141	43.243639	83.482326	67.686463	110.053084	63.148676	59.800602	65.931929	114.169240	104.412797	134.977667	81.724755	76.417354	141.079401	58.556331	33.395106	44.313958	85.820942	38.699632	41.575861	74.188719	42.404410	68.180321	38.410686	35.345370	58.275747	31.288652	76.339239	42.479853	56.608493	97.849443	58.893197	75.542186	91.730367	88.512805	93.081605	82.845118	97.788466	142.723326	60.592717	169.537669	93.039620	90.398778	44.569742	153.746841	73.549653	67.782205	103.474262	73.267026	85.056367	145.067250	60.638065	73.923128	85.164716	66.900469	76.515154	68.934172	14.831305	128.081473	124.242732	68.823481	51.251765	48.762119	116.248297	43.830279	120.543633	134.791911	71.699615	58.696999	98.779085	85.897393	68.507480	76.708763	23.835288	23.348099	55.200469	77.444882	44.656462	118.317954	55.288359	42.619691	21.294597	37.509266	75.675833	84.256624	40.673610	50.579505	40.800599	38.384229	35.648494	88.514614	59.573875	239.269129	256.357427	147.952462	272.484549	186.092305	276.378368	339.383073	194.103483	222.975661	111.044367	138.578135	189.663198	99.568062	172.853523	334.798720	188.098810	128.595681	316.655887
QSF_SNX18.46.68	30.292173	25.783294	70.402682	21.595788	47.696330	43.739522	57.226873	4.696392	91.871598	58.634739	65.445237	36.568495	26.851874	59.766511	35.239926	30.205604	6.275498	36.885335	11.802682	49.999500	33.161247	59.929802	38.888556	42.412740	10.377698	66.220323	35.812516	23.296873	179.290610	20.432947	56.409045	25.082389	38.080857	53.411281	90.503689	77.602255	58.162529	20.639561	48.736013	30.193412	6.773424	9.822763	7.321643	58.886369	11.098941	22.529607	58.267636	25.394423	49.725150	4.830081	53.869216	30.827363	11.553525	54.590588	72.339287	62.016464	42.374198	72.470873	39.630231	28.686022	33.618590	33.425065	32.639606	44.091748	70.104206	0.000026	24.969044	7.469653	22.758912	0.000000	22.009103	12.431153	56.082961	0.000000	36.149862	32.976788	19.014191	6.683828	7.856269	34.628872	38.814770	17.305165	46.439348	54.737723	64.403608	62.288573	57.919351	48.948568	23.895647	20.372246	53.941512	8.785831	26.884777	8.192694	30.183547	11.794877	74.276758	48.246670	36.632800	59.074741	80.850125	33.556648	47.155546	20.464446	60.992442	64.647810	146.534777	82.764644	102.390212	87.066719	231.477950	82.590084	149.086060	7.598241	86.498786	86.551683	116.205744	212.885842	72.157530	63.786344	66.888827	69.334349
QSF_SNX18.47.68	0.000000	0.000000	0.000001	0.000000	0.006676	1.906464	0.000000	0.656802	0.439461	37.173255	0.000630	5.631363	0.000000	1.261107	0.000000	0.001452	2.233468	0.000000	13.949622	5.709200	8.034182	1.571390	0.000000	0.000000	0.000000	0.000000	0.004446	1.546527	0.000000	0.000000	0.000001	0.000000	0.000000	0.000000	0.000000	2.691345	0.001104	0.000009	0.000000	0.000000	0.255211	0.141515	0.000000	0.000000	10.655989	0.067917	0.000000	9.801719	41.273360	19.983275	8.581558	20.885513	0.028879	0.000000	0.000000	0.369432	0.000000	19.122702	2.553311	7.077803	9.670289	8.157216	0.000000	2.193505	2.133551	0.000000	0.000000	0.000000	0.000000	1.964912	0.000000	42.362589	106.856970	1.153430	0.000000	1.368689	0.142816	0.000000	0.000000	0.000000	1.448991	0.000000	1.766631	0.000000	0.000000	12.648045	0.000000	3.304650	0.000000	1.618581	0.107173	0.000000	0.546612	6.656884	1.391318	0.000028	24.976891	0.000000	0.000000	0.000000	0.000000	0.000110	0.010015	0.000000	0.000000	2.355510	0.000000	9.189918	2.103564	0.000000	2.024442	2.267059	0.000000	6.539770	0.000000	2.104539	42.965138	2.215209	0.000000	6.089186	6.132588	0.000000
QSF_SNX18.48.68	126.213512	201.158074	147.251343	177.691966	172.276833	117.562190	52.249201	48.710590	112.149099	142.546283	89.707194	60.804735	152.981394	98.990170	136.869590	181.193531	104.654357	89.175468	117.371576	142.122883	95.559371	179.339413	261.842888	169.331161	223.011146	249.870454	166.391527	243.749890	214.525034	163.270835	221.958644	172.545378	110.781112	187.213011	108.179161	116.191527	156.723950	86.021477	312.203363	118.150922	144.057460	239.577776	92.279060	163.334084	193.057765	149.193829	209.967319	165.807796	152.409409	184.854594	78.672165	61.263122	128.731630	224.809112	128.119638	165.785858	124.444222	149.098084	137.724156	204.530700	148.892800	142.090226	132.920006	75.071974	106.445278	92.872401	129.662639	191.871935	77.391850	55.825195	159.774495	184.200450	109.101545	36.372576	155.527203	120.676535	74.518293	76.562053	236.460512	57.552255	91.587818	148.200180	85.736166	136.102209	187.345174	60.627052	29.216807	227.972633	105.867303	140.882907	103.531636	84.365930	113.347407	41.381674	168.635728	169.804414	118.414452	170.388045	153.323562	137.079597	152.524972	142.536468	91.626293	130.040246	36.302166	29.805488	39.180753	36.494849	38.601801	0.000000	36.577673	67.187742	43.766920	29.228899	50.457425	35.959667	37.736533	24.628228	38.539785	53.685676	59.609741	119.809498
QSF_SNX18.49.68	75.965015	123.199308	96.092801	96.195425	69.310026	62.534597	108.363732	32.089427	120.124342	87.907008	236.887008	93.826209	52.417808	75.307073	132.812184	79.084012	18.053453	86.494480	123.371289	134.399092	145.643942	19.360567	20.402509	67.472568	37.632064	152.617547	54.723588	172.007754	123.547664	42.360674	66.412957	99.088289	83.410647	65.592844	22.900895	0.000001	124.651776	57.690909	103.888095	81.897444	165.502886	114.016994	146.317084	89.410289	88.533280	37.298914	94.812467	61.746256	25.121251	235.537639	116.503427	53.292560	26.202229	86.463577	92.610004	86.099415	47.034778	132.320717	68.432800	60.375990	44.680805	84.377000	84.699749	39.650132	53.769349	32.900791	146.209479	103.414666	155.268726	13.320423	85.139376	110.250083	81.578356	55.107235	66.763734	51.100010	44.889715	52.789843	116.112117	89.584414	89.614027	113.909873	41.305847	118.238887	105.975275	28.123263	5.594345	36.795137	114.323662	86.194814	92.623858	111.908170	89.611473	0.000000	95.941296	76.333604	36.035247	9.788700	21.381370	89.323352	46.341287	0.000030	114.141855	52.824886	72.454832	169.389266	100.158539	75.564561	0.027966	84.936928	135.310622	34.432761	59.633890	66.851611	76.991977	47.211218	37.051283	0.000000	95.696676	53.693392	0.002835	67.543592
QSF_SNX18.5.68	7.897969	59.032042	14.288161	5.713818	6.427516	3.874210	5.540262	5.011133	28.489917	5.306429	48.450933	21.841363	20.825401	5.782184	5.689445	8.875582	0.000000	63.504371	6.665009	12.300632	11.556443	14.242680	32.331669	11.532174	32.519181	16.493736	3.339525	17.637656	5.234427	7.212183	9.448670	3.811108	15.255242	5.442981	3.351865	11.382670	20.396662	9.585406	18.912160	7.081697	11.414022	9.369234	11.262419	49.049799	28.769358	10.272948	10.866529	3.495942	6.719937	12.925200	18.870316	3.436490	16.822516	19.726187	6.800541	9.305183	5.859673	3.549184	20.736701	16.416753	13.333891	5.276020	6.549059	3.354815	27.547074	13.179494	23.456531	8.090015	20.576591	0.000000	22.920911	19.636397	7.668591	1.820274	10.436280	9.141500	5.143063	10.360563	7.132832	0.000000	6.433367	8.853215	9.133560	10.362892	12.834971	0.000000	9.099931	11.514983	14.867456	11.269152	3.437464	32.287910	12.253541	0.000000	23.385222	31.604991	52.296392	18.711320	3.704696	0.000000	11.163129	9.854334	7.856879	12.885547	38.977841	0.000000	38.738012	21.167545	5.039811	20.056494	5.441575	2.498054	15.670135	14.245480	2.551215	2.324358	2.493311	33.262072	0.000000	13.422084	45.751659	18.385853
QSF_SNX18.50.68	3.870534	1.918415	21.104116	3.759320	9.426329	5.770723	7.639211	1.922944	3.194303	24.018997	9.469009	3.348296	1.923424	1.864316	15.687490	3.371306	0.000000	14.785901	3.242451	5.131173	11.029788	1.798760	9.743333	3.257238	17.386590	27.085937	1.667694	6.470348	8.322060	11.943621	4.948299	5.590359	14.917439	1.781806	28.218977	1.920571	5.182285	11.233283	1.761208	31.333141	1.896330	7.295906	35.564838	23.791593	25.361663	23.548016	6.939973	13.703587	3.416687	17.486280	20.391684	3.494405	24.908388	3.064042	6.229702	37.551308	6.514910	5.490000	19.080821	1.650556	31.203490	8.833209	9.310307	6.582850	38.468764	1.654239	10.524235	3.154305	1.707124	0.000000	42.564956	31.077835	37.781112	0.000000	10.469025	13.642501	5.118082	22.216221	19.552667	8.965225	6.070541	3.793978	3.379712	5.106394	1.553594	22.370607	4.192844	26.592902	0.000000	1.829333	1.715237	18.887198	17.866201	0.000000	7.333455	1.742683	17.060790	1.728782	1.802745	5.050033	22.064020	6.555107	3.857588	12.504877	1.980530	0.000000	4.496699	14.037693	2.193437	6.359957	45.379413	6.784573	2.187056	0.000000	0.000000	25.737073	0.000000	22.090757	48.649372	0.000000	4.754696	0.000000
QSF_SNX18.51.68	87.726500	69.539280	40.593662	33.029745	47.700819	1.535673	58.332723	37.832315	70.764743	98.848226	9.590561	72.844823	32.641127	121.139041	34.571606	73.827967	11.422447	76.022285	83.898751	126.092275	40.414258	110.350181	36.340431	23.309758	15.308801	128.258217	83.622218	93.669620	52.722738	52.078227	30.453794	35.507023	13.436192	95.795246	53.884001	75.400385	89.229360	79.083302	22.799182	17.095958	63.335904	53.073157	80.432674	24.480666	50.700095	87.029039	23.496697	62.603412	37.229624	71.135224	133.305252	43.385439	65.864356	123.766914	178.105669	86.456546	63.913939	84.916293	74.154448	74.088949	59.535110	134.654625	111.946675	45.412096	76.383745	34.024372	89.385102	77.645673	61.222550	19.563832	47.645896	93.227821	80.305728	17.606556	57.388940	98.320947	36.510896	54.739368	47.782420	28.729184	48.825865	58.072243	85.151734	127.407147	60.498703	56.058138	57.752901	87.899200	79.887054	37.870786	76.396021	25.313537	113.333525	19.060194	46.486949	93.892448	33.752637	36.075214	29.343105	28.372623	53.235852	100.084597	56.546422	34.620960	40.841856	18.879904	4.611436	63.588112	37.682429	17.284615	112.419017	8.320180	31.712851	71.264285	45.659821	92.934694	31.559149	26.467275	8.623198	0.019748	51.024041	19.056329
QSF_SNX18.52.68	36.552861	6.636247	99.012043	54.955693	38.249530	112.392976	26.151563	37.617977	70.414990	35.691693	69.091586	72.115866	36.846369	4.729516	42.998555	45.000345	30.850579	63.205635	163.077469	143.307299	27.374534	67.163390	42.889393	60.329626	52.341368	41.915049	35.910455	74.806474	41.611445	48.037071	54.059853	80.285233	129.566834	31.257328	38.185678	13.503108	19.299589	59.281011	78.924103	37.697177	69.861434	61.844085	154.973513	89.640886	86.627127	78.705023	85.498886	78.826808	90.597325	149.760342	176.263528	108.717303	48.558980	24.890985	34.826468	94.928093	105.687177	83.477776	79.774458	38.964645	62.271667	43.823207	56.853697	69.006966	106.463747	64.956296	54.650254	67.976629	19.225706	37.112851	63.659777	67.317451	64.744049	19.889240	119.437523	70.889339	128.420248	116.569653	6.002761	50.401200	85.249977	73.239495	33.663745	113.201389	29.765865	47.978325	6.436616	30.218587	45.012916	27.496723	97.496360	75.686814	68.125231	5.649405	93.834664	51.517152	66.736086	60.401963	16.057436	103.829239	44.368099	31.907700	54.296617	13.360839	168.194060	124.297346	91.836519	172.787607	232.513735	171.173319	265.491496	224.900987	236.788096	141.181547	73.326784	68.652364	127.587490	165.476200	225.095411	81.159254	134.293049	97.185063
QSF_SNX18.53.68	58.339560	32.452361	15.079457	39.935222	40.311119	36.979499	32.532969	12.712790	17.672484	22.985844	50.509589	34.066958	28.978645	16.768552	26.819531	18.865581	12.974977	22.344471	19.814044	47.760513	27.249382	44.935117	24.925941	32.873580	36.755243	42.911261	46.451168	42.637863	67.635169	26.934309	23.222302	43.257234	10.938930	37.849808	24.499839	30.323961	39.800163	34.065582	42.216497	44.184563	29.879169	43.986048	39.290743	39.330983	29.633320	16.449394	38.101522	36.111189	17.922939	22.324438	48.179963	28.372608	6.995301	13.930204	25.294807	38.435953	32.400731	32.245144	41.324050	39.235141	30.966465	31.234738	32.413874	21.571617	23.800254	18.305435	33.592572	22.272848	40.534177	10.996925	26.694222	44.303952	37.807759	16.014668	19.067902	14.004904	28.303041	46.481337	41.051203	11.435551	51.095414	45.747380	36.878851	47.909334	23.132116	15.103471	9.135634	17.136254	13.821505	27.473839	51.998742	66.753987	34.369198	6.158952	32.064612	24.003257	28.671485	25.529924	20.436789	76.669019	18.171399	20.383174	38.104563	16.246790	17.425697	41.196298	59.643501	25.619093	18.951803	33.293999	50.409311	23.020404	34.002818	36.457123	31.390577	25.505157	33.008748	32.040592	28.841164	41.443703	64.855277	62.155008
QSF_SNX18.54.68	49.536108	100.635082	121.759409	104.966866	95.575986	75.572966	84.343474	70.927077	133.056874	122.225329	203.007260	170.789576	132.810525	97.724923	153.364388	119.108826	101.567344	151.792620	258.829520	279.379554	197.951288	302.696853	114.507601	121.977454	259.717757	213.170665	78.594916	198.869209	184.337877	131.878138	130.536392	113.798184	46.618210	77.644393	28.621615	28.737092	132.412305	156.731255	118.665847	146.726463	207.967301	55.576204	101.350227	163.490921	101.615219	94.571852	180.728441	227.498683	200.400103	92.214163	193.193871	119.794317	191.307725	266.356904	144.976861	154.927843	79.820854	86.296593	232.789473	47.369845	120.117388	116.314874	204.292556	154.143282	91.904172	78.774760	76.415435	106.656390	104.614090	40.266586	77.878685	212.450704	114.279320	53.909239	210.374335	203.550738	105.340900	68.184402	126.647045	38.247077	247.386828	134.935781	132.110897	102.618346	224.582793	57.783157	49.903588	97.589512	107.752236	130.154769	103.777334	68.232623	99.901430	35.556549	84.646425	64.446796	89.320564	134.032052	97.577868	104.937441	155.642022	129.264177	45.818234	50.165948	320.301805	269.341522	232.280105	238.765512	377.055481	233.618483	269.893377	210.668184	327.770991	251.908067	239.404807	205.618387	327.822009	372.578418	538.379360	123.660140	329.856292	342.793190
QSF_SNX18.55.68	33.299749	68.113658	4.164465	18.854374	0.000000	3.961679	37.650049	0.001682	3.543696	12.358402	8.096435	17.205872	29.747434	5.628716	19.033629	30.143476	2.672892	17.633265	9.552556	8.333717	28.744862	44.304999	14.280781	28.313325	11.004952	7.496199	23.964852	21.529199	30.875861	7.997309	51.218373	25.158661	13.991944	35.978758	24.161938	19.762818	27.506980	19.670340	21.968894	10.907658	18.794358	36.183722	0.000000	3.974762	31.078946	41.743761	24.628869	17.505618	26.676085	27.380606	0.000010	13.510904	20.249090	36.649430	6.304370	81.709705	11.393384	11.830765	10.210993	15.911288	16.268053	43.711140	21.904425	29.018705	34.315725	15.470337	32.573706	8.009975	47.481843	9.182229	7.899587	13.369355	10.709987	1.227453	5.467643	17.371370	4.617062	29.738068	19.537182	3.266687	10.496166	16.068375	6.086524	48.133154	5.040840	31.324525	5.229903	11.275675	4.279737	17.505147	3.146704	22.282681	5.432576	4.093170	13.659261	7.218962	24.293154	18.521869	49.503345	35.625272	97.119194	4.174025	9.796682	7.845264	14.561587	0.000008	5.636059	51.266518	12.412492	13.798947	25.178681	2.009275	4.320903	43.017974	50.881819	5.888251	98.166317	0.000000	0.380886	4.973693	71.388475	3.336124
QSF_SNX18.56.68	1.663345	11.407969	34.465965	41.825553	34.002105	18.636268	25.722490	17.803351	53.002773	33.554407	105.717755	21.760230	13.452884	0.004440	26.245022	70.544569	23.234414	2.983638	47.496626	52.388896	40.937392	49.463750	57.410933	25.265744	21.618070	96.196281	69.444267	0.000001	38.558264	107.580345	43.552656	46.663714	3.022315	30.833062	32.986679	16.093262	10.327946	71.373576	47.573804	25.664924	23.225128	58.081376	86.088761	28.993881	72.020986	65.902967	38.138190	84.270251	46.126370	45.827558	0.000000	27.596163	38.775087	44.560463	25.890748	47.707036	119.799522	52.186780	55.159684	45.784470	55.776235	37.605792	49.446342	21.164736	37.968077	31.532963	87.871818	35.775880	62.323120	17.339540	19.909799	59.746579	26.360652	3.571801	34.109806	18.311343	0.000000	43.815804	72.580883	21.462496	49.135761	47.614558	47.103319	29.886834	40.180892	67.099847	33.403474	33.726881	54.850162	29.377138	74.713948	16.426853	29.073679	2.053995	32.347943	69.585045	11.197098	60.613160	24.332801	34.770238	75.123797	1.070180	59.140018	48.794558	25.653268	18.444479	0.000000	39.446519	3.219004	48.246489	127.950466	0.001271	74.855556	17.293158	84.679082	64.829634	3.552591	27.779618	1.188433	21.403989	34.132504	51.877455
QSF_SNX18.57.68	112.350839	94.102805	120.625997	122.865363	107.601816	55.149585	107.023582	8.250334	79.053691	106.446009	134.438159	116.906378	116.411968	38.134271	126.092343	64.466521	77.930726	100.012198	179.802100	186.350912	130.251449	183.823404	94.123675	136.731143	183.903514	134.280262	105.021267	130.878390	133.269777	152.909100	122.761328	130.797795	103.380332	109.474008	85.381743	100.598795	57.740453	134.219678	104.939493	141.849361	115.354548	117.413268	109.929252	120.171396	120.358443	102.446198	65.370140	175.460019	121.439737	181.733277	170.819851	63.953290	55.059363	138.963638	130.575618	181.296887	85.486584	132.228570	187.121380	153.482416	147.715905	141.031952	127.150058	86.393861	142.081940	67.711272	114.764216	176.289161	108.479659	29.910306	99.781658	144.626280	92.065790	48.383919	137.202350	149.570326	152.734059	76.265865	55.378811	66.026553	116.666750	189.484903	145.080617	122.520744	124.912586	45.573262	35.408626	131.043084	142.706617	116.539084	100.390590	71.030379	157.937718	32.549267	117.545172	105.961594	83.917601	111.686071	93.769158	111.684329	122.215126	90.064666	130.577054	68.685379	215.029473	210.408883	282.806417	214.558246	154.731864	184.755604	223.284082	141.359754	151.194877	280.654585	323.576947	191.566468	119.378826	198.682159	177.686071	354.161060	242.930607	391.008456
QSF_SNX18.58.68	7.602439	14.358425	52.732735	25.137502	0.000000	0.000000	12.184932	1.451171	17.492341	16.597926	12.628274	0.000000	16.469686	0.000000	35.241447	14.370639	1.312110	18.194735	31.112994	23.275483	17.215459	15.683365	20.898595	15.952794	9.429414	20.766175	10.122627	73.097958	39.298085	81.511523	28.839757	55.414212	6.973558	64.211677	36.559990	80.384064	3.246654	8.458142	0.000000	13.114255	44.035982	0.339459	3.337730	31.055116	0.000000	41.988168	54.963916	72.301347	1.465366	37.545987	23.475341	32.886289	1.358320	14.135964	3.659399	3.403478	29.098170	9.199430	37.299476	21.248693	0.000000	74.087653	21.662976	23.869399	21.927491	17.168896	3.145085	0.000000	1.587094	5.797050	4.433937	15.729840	1.415680	0.000000	16.903340	10.316533	1.564218	26.019197	30.026552	0.000463	10.825647	16.172535	3.763013	2.608611	53.238442	0.111433	16.367338	31.498631	52.651474	5.945343	2.737941	14.148969	110.682115	0.000000	31.805019	76.613473	5.802765	37.319397	13.423576	63.811267	31.976043	5.408104	22.333818	1.377780	7.705368	30.412469	0.000000	1.907697	4.150196	16.203550	45.677429	3.937710	39.134929	0.000012	0.000000	23.920631	22.388707	42.849455	2.002415	7.873257	22.010482	9.875005
QSF_SNX18.59.68	1.756142	1.758836	0.000000	0.000000	1.854248	0.000000	0.000000	1.459225	3.124476	8.452810	1.711502	5.522342	12.809483	3.060369	1.717731	0.000000	0.000000	0.000000	1.421789	1.488404	1.461721	0.000000	0.000000	0.000000	0.000000	1.649549	0.000000	16.230532	1.579485	3.392827	1.660305	0.001447	0.000000	0.000000	1.558914	0.000000	1.571933	0.000000	0.000000	1.590961	1.712995	3.316727	0.000000	13.941275	0.000000	0.000000	1.591921	0.000000	0.000000	0.000000	2.913574	5.556704	2.674994	1.359184	1.444564	1.679443	0.000000	0.000000	0.000000	1.467820	0.000000	1.570470	0.000000	2.741771	7.722168	0.000000	1.595415	0.000000	0.000000	0.000000	9.564112	1.529093	1.379255	0.000000	1.518696	0.000000	0.000000	0.000000	0.000000	0.000000	0.000000	1.693667	0.000000	1.547568	1.425741	0.000000	0.000000	0.000000	0.000000	4.066841	0.000000	0.000000	0.000000	0.000000	1.651229	1.587098	0.000000	0.000000	0.000000	0.000000	0.000000	1.505031	1.718361	0.000000	2.069434	0.000000	0.000000	0.000000	6.644603	0.000000	4.309765	0.000000	0.000000	0.000000	0.000000	0.000387	8.905208	2.177651	3.493556	0.000000	0.000000	0.000003
QSF_SNX18.6.68	18.865537	18.348801	11.094235	34.508517	71.833334	40.434875	23.388307	2.958136	25.667984	36.545233	11.946430	19.939027	51.197913	1.502889	7.499718	4.183141	8.650374	21.280506	13.466960	24.879135	46.273389	25.641519	7.468717	41.669798	15.523481	37.463108	6.890635	26.044025	18.522513	2.491975	15.912278	26.650686	13.805930	34.242510	4.191550	33.096681	27.933833	12.955949	66.239271	26.368304	22.259628	20.087708	43.169540	75.175472	9.745360	8.222539	33.057303	17.912950	39.961485	23.144632	33.783498	8.271643	5.357526	11.717403	5.214255	10.388370	8.439167	12.962391	23.110530	27.907150	38.623865	2.767769	20.626541	8.102539	27.369970	4.064399	24.217133	22.758723	24.709614	1.379611	63.054513	15.226037	7.787935	2.804914	25.086482	35.639550	13.834806	29.700283	31.836602	5.576205	26.377015	11.875155	30.991643	32.866459	5.216029	4.150288	16.740771	29.500911	35.875497	4.300391	4.201809	24.824014	15.617518	1.467610	55.665129	8.530330	33.761817	20.136814	10.018485	32.517534	42.058537	19.546599	11.308876	5.953936	13.574854	10.008862	12.482846	31.073392	3.289967	15.413265	24.366144	5.096047	5.431403	0.000000	1.702954	17.739459	1.940139	10.654160	0.000000	2.814998	3.349687	25.710851
QSF_SNX18.60.68	95.096760	89.165073	112.035564	75.547208	79.498469	91.602092	25.319310	5.646707	41.338666	87.618991	71.990457	81.488854	37.202312	39.049868	89.564771	57.110012	24.325883	48.694583	69.927281	82.506150	84.836949	61.742983	48.737762	44.366055	34.659373	42.139592	71.634285	48.653718	169.998911	23.588136	43.565510	163.309229	25.427890	21.499602	93.350568	12.531575	104.751721	51.769362	109.246334	37.138182	85.513338	49.104239	126.773869	9.426535	112.982420	59.898625	47.061266	83.779981	28.083010	34.933257	57.484414	22.578475	34.648533	64.250963	68.946346	136.052527	54.966034	76.572449	67.863789	161.811528	82.519482	35.288122	30.573086	30.874506	47.318703	57.432956	44.594973	69.024162	82.070275	23.603410	52.839227	142.124049	75.331239	10.187740	73.270960	64.002742	52.437900	38.205044	38.608633	49.811264	25.765432	61.083592	120.092310	82.088589	67.719096	28.665996	24.592013	115.652541	26.099087	64.228592	58.338720	72.048159	16.444648	15.430926	59.861262	57.988316	141.584510	44.180875	44.933450	64.055152	11.385235	65.773645	117.085916	46.896410	46.378863	136.028060	123.670599	105.429933	41.297452	57.670666	194.555536	89.855435	215.448086	105.282432	191.835698	136.763634	175.673522	87.246131	11.802884	130.147750	136.856706	65.459217
QSF_SNX18.61.68	40.313811	50.788757	102.183876	50.469241	76.964515	38.269995	68.284243	22.931125	19.899123	25.351010	129.198722	46.724236	32.795584	36.436217	249.762033	120.992587	65.919481	42.647704	111.820338	41.629308	120.898255	166.803396	158.958335	117.897891	65.684598	184.497714	59.672884	53.964745	176.171225	68.386049	87.879829	49.819365	87.128964	50.021176	184.438861	81.786949	78.381697	127.745327	39.050653	44.926448	14.475440	118.918106	128.323592	142.643717	193.075943	104.970549	35.563613	118.173101	159.309168	88.856925	70.037204	14.459397	130.525016	34.440862	213.532355	154.510104	113.116955	82.787446	163.082019	69.431408	66.082571	184.322611	120.702362	90.821576	149.383328	13.804327	132.655842	93.435813	59.948161	43.924643	52.813152	77.236155	55.086154	43.608869	82.169694	82.632704	53.264270	57.713717	58.393253	14.738865	88.325503	81.597825	109.692512	161.480637	27.195872	48.196723	80.513040	144.599477	194.096843	116.676363	95.472112	68.012009	137.409020	29.603257	111.795849	87.268387	86.755166	51.545511	59.702013	113.874382	87.522567	84.998196	189.683454	44.660581	204.226231	146.024196	162.510992	47.521338	220.542709	80.480791	253.913339	223.464543	139.128288	177.060364	64.416891	154.267803	107.089459	339.685671	207.519189	137.847277	167.592397	128.033131
QSF_SNX18.62.68	84.115923	142.453133	411.872732	118.561206	362.503322	426.688487	147.524106	132.781956	275.194847	413.200300	352.459897	206.236804	69.875596	263.805915	307.291268	248.022034	240.086649	328.490677	130.792910	520.922144	667.803973	313.242331	287.054025	494.365373	239.073365	503.257258	345.990890	250.099222	369.670290	178.952758	113.518035	219.259650	220.910819	177.768418	259.746889	147.123851	183.409177	317.307097	63.246367	204.684624	57.318213	213.876161	514.874732	74.256997	179.980108	505.658367	350.499075	352.278610	43.188200	321.463573	152.893648	220.389645	172.068169	145.631152	517.301709	105.258496	433.804766	265.607325	120.119665	209.051434	509.391708	162.784951	283.197079	121.452023	184.561964	238.089874	215.455575	64.146108	203.441388	118.852401	424.326846	272.778797	89.825527	114.391188	270.361531	207.857707	94.281370	164.247418	86.111504	60.770562	327.215200	432.118872	275.807021	295.257471	366.862101	22.542333	238.941521	100.389369	322.050288	236.694965	348.809723	373.854982	216.308265	149.809701	209.627777	88.605213	241.113503	260.366477	246.717058	130.419988	312.621605	297.594585	200.833121	184.275662	1125.260318	840.508255	610.090257	586.402735	919.411098	723.874758	1096.421295	648.904336	968.579566	521.518005	655.334913	756.569535	801.141940	1334.500541	986.366043	535.273218	785.542309	763.789765
QSF_SNX18.63.68	24.254310	134.122619	89.190126	79.314167	90.200380	96.823077	60.095634	71.514200	176.467956	61.509561	189.200419	87.999127	62.039138	65.502312	306.725492	110.214065	93.148342	95.277528	160.090413	173.942765	135.151209	205.351000	205.085636	174.029476	188.334991	114.417482	154.481518	216.868036	236.545163	117.567198	155.010855	201.866471	94.657455	69.576255	68.157300	46.606314	208.559209	119.031233	176.135847	85.184397	193.068411	92.622149	160.816729	80.837031	119.356307	91.049583	107.157369	134.394989	61.337750	125.124647	100.223033	68.431548	122.823547	158.631827	159.383892	162.306145	87.125708	200.923721	85.535603	197.704339	160.980705	171.375784	162.810697	92.173408	47.218331	186.255948	105.378530	256.931751	98.487793	135.708353	88.010059	214.056329	89.748159	81.174967	118.172306	74.937347	89.930265	119.463834	149.571808	34.358771	143.226366	170.166935	125.138621	162.863596	219.386767	88.440425	29.820073	87.491348	102.300885	172.938581	92.610206	132.919462	99.034658	23.146874	110.873375	91.907570	105.845909	106.679599	75.910192	202.468952	111.383235	113.223516	120.176776	57.696375	75.727247	0.000739	166.652750	205.274450	123.977101	23.800586	260.457666	129.891735	159.054163	115.030122	138.612812	42.333461	101.173028	111.976769	51.675186	158.303241	229.104922	95.305297
QSF_SNX18.64.68	270.107129	217.642612	171.448877	142.532735	172.773988	199.009345	271.904219	96.441017	295.564828	174.446751	201.407876	117.805821	109.799545	45.757160	220.127633	254.637268	75.902889	201.803011	211.780396	233.030968	197.933502	181.163563	293.579408	140.042061	205.694502	319.326370	208.320862	348.948226	224.682223	150.036957	183.244951	125.859324	181.774838	183.714713	186.152924	158.249586	130.462960	317.403556	151.592004	117.689374	188.009438	223.985626	220.687473	163.297783	245.878284	227.911963	162.218561	268.541495	155.199919	347.087958	378.541728	35.730150	116.402437	285.796465	187.865376	201.391128	160.950797	306.062551	180.588051	329.164842	299.388472	250.973167	257.413166	76.949677	271.111833	87.071548	185.731459	105.667213	179.422725	52.472834	191.020962	194.731444	135.258796	24.920884	267.055410	208.693442	172.213407	210.792738	257.757200	120.155498	182.189361	156.153472	243.496973	164.606238	128.164706	39.536958	51.109939	226.183589	167.796255	237.353673	235.370464	166.570770	181.121281	31.668215	183.587131	234.737395	188.175516	213.436840	165.627988	117.840801	176.038573	183.939108	255.618313	166.047693	107.498016	99.554400	103.202572	309.595041	128.769567	134.858342	262.222702	93.372662	138.853357	246.014650	123.913812	170.436453	158.276166	17.524324	89.296053	66.560429	94.263887	66.603823
QSF_SNX18.65.68	81.705325	72.728027	69.274511	103.800085	67.384020	30.272469	114.418832	28.799486	21.763119	15.085605	42.263245	103.171557	27.824814	30.101531	135.763772	72.261570	20.573151	48.400834	39.471755	95.568153	124.141062	103.646355	58.851606	99.360312	49.277815	38.013073	63.571844	70.201486	78.973728	44.718679	48.205107	72.747751	42.714586	88.527700	86.456454	93.077132	30.775559	71.500984	106.887303	8.867289	45.801988	55.454876	62.300690	38.802185	82.316566	28.265201	53.009910	32.047231	61.348304	38.837451	91.984271	36.254593	25.962719	116.406941	60.393399	33.761809	75.989608	100.534772	93.398271	179.891329	63.292857	46.276683	34.736291	21.788197	43.908070	90.092805	34.647226	85.355293	52.431364	34.710165	111.367279	142.289933	54.146874	3.032132	18.156119	65.116390	64.877255	67.310280	25.632935	32.586052	92.990962	128.555341	46.474510	92.277455	45.941860	54.822233	18.911439	111.697095	91.240339	111.717912	147.273497	76.380388	96.236543	1.744650	55.504080	46.718105	40.308838	29.791830	67.689293	49.786519	1.655187	110.547329	82.812619	72.613076	474.411270	464.697909	592.866948	381.165838	204.112861	308.108568	472.173011	410.515344	296.185632	313.918447	377.331561	376.186528	287.553074	208.755237	285.856214	424.203343	588.333417	587.868587
QSF_SNX18.66.68	27.147813	9.920195	31.381007	29.531221	16.920906	17.813906	60.553496	8.728582	27.350785	27.747116	16.797476	50.348307	20.535553	14.380706	37.104260	42.107136	20.392989	50.467886	50.009208	34.020057	48.784584	53.003060	8.632033	7.980149	13.214413	22.745952	22.479684	14.783147	28.094818	36.415967	17.693769	13.148248	30.425119	21.383283	82.961702	43.564171	22.332696	25.810070	14.760935	32.122782	35.551552	33.036115	29.148027	20.653742	10.590763	30.358034	22.867392	53.780111	18.557448	35.764936	43.959392	16.337177	11.861311	42.843774	50.802926	33.558893	46.864691	40.016395	61.025225	48.488480	27.592219	41.562445	18.799511	5.317558	59.215243	48.037393	43.683306	51.398351	31.553316	18.208756	12.299529	43.452499	29.606266	20.288492	17.171376	41.307986	24.487514	17.725975	10.897948	15.820753	44.787899	40.543053	29.671918	14.084763	30.100960	15.243841	10.236119	29.743121	12.643565	34.722271	56.851306	37.581161	41.125969	14.712502	8.813832	46.077307	17.645805	19.939817	12.789073	25.312597	12.992089	13.605054	25.037287	62.557353	71.577973	100.356111	44.333451	62.750574	97.359607	46.448299	132.229932	66.234228	40.882811	36.163529	22.237582	67.775037	51.471008	34.492862	65.598775	78.970901	43.004780	49.241465
QSF_SNX18.67.68	118.927755	62.749055	70.591233	205.740367	57.279301	43.817874	154.927233	75.963287	29.837334	23.056552	114.573108	79.072772	109.264675	87.858214	90.409374	52.485945	16.834829	58.779841	82.948183	87.037849	100.601263	107.697900	70.689584	83.315958	147.510009	68.407208	81.462543	103.002647	113.450964	68.341003	87.238137	162.786143	84.901642	107.720554	80.547479	34.842606	106.899811	264.425701	110.616598	35.556340	116.447225	169.436554	145.459259	150.125656	187.394983	73.083390	106.441205	136.470253	83.368272	72.668286	189.367470	57.574914	58.201129	154.046634	91.925524	148.115230	122.275988	44.004537	131.748271	120.496856	83.656918	152.015156	92.644269	155.054274	124.403636	198.749459	71.964981	91.699011	94.287991	50.340169	104.755745	146.715602	50.988917	32.958184	250.166949	83.551333	56.067114	71.210388	42.377004	79.703916	178.346447	58.607542	65.812696	120.994845	89.811279	23.370180	5.033888	177.008680	58.301770	125.735206	80.270820	83.622943	133.647437	20.006708	106.696834	125.643301	25.016193	90.784737	51.432365	107.250173	68.832567	169.684005	95.021906	57.501088	93.190633	53.693524	46.912549	56.183673	25.404198	85.641959	80.463347	61.738131	72.819456	88.014988	28.003140	61.931050	48.675989	54.582007	99.429777	104.786138	118.099162	120.135553
QSF_SNX18.68.68	7.155274	0.000000	2.779951	0.000000	4.068994	0.000000	0.000000	0.000000	0.000000	0.000000	0.000000	0.000000	0.000000	0.000000	3.454154	0.000000	0.000000	2.425242	0.000000	0.000000	0.000000	3.025279	0.000000	0.000000	3.069042	0.000000	0.000000	0.000000	15.063335	0.000000	0.000000	0.000000	0.000000	0.000000	0.000000	0.000000	0.000000	0.000000	0.000000	2.914276	6.570183	9.456957	3.159733	3.255551	0.000000	0.000000	13.789091	0.000000	0.000000	0.000000	0.000000	0.000000	23.188323	2.157345	0.000000	3.284235	0.000000	3.119186	0.000000	0.000000	0.000000	0.000000	0.000000	0.000000	0.000000	2.449930	3.787370	0.000000	0.000000	0.000000	0.000000	0.000000	0.000000	52.132899	2.778157	0.000000	0.000000	0.000000	0.000000	0.000000	0.000000	0.000000	0.000000	0.000000	0.000000	0.000000	0.000000	17.023605	0.000000	0.000000	0.000000	0.000000	2.902125	2.655137	0.000000	0.000001	0.000000	0.000000	0.000000	6.507717	0.000000	2.617653	0.000000	0.000000	0.000000	8.173082	0.000000	2.980341	0.000039	2.337894	15.944480	0.000022	13.310513	0.000000	0.000000	1.671868	1.458834	1.295203	0.000000	0.000001	0.000000	0.000000
QSF_SNX18.7.68	55.488548	88.289098	108.239518	63.784289	106.710273	90.884413	117.866829	44.565966	62.519497	53.036022	43.322810	102.718291	41.901574	69.551848	186.595972	85.507154	36.519974	39.800171	97.412476	46.031091	105.554780	85.697534	62.448320	31.840927	170.283195	53.464534	88.239231	101.272346	182.710550	107.614091	45.326120	54.008835	94.622806	50.586826	113.866778	55.199100	131.727640	44.770938	82.512448	100.135556	64.768296	67.297531	50.071216	134.475600	71.051967	78.540509	45.528038	203.881684	74.741559	94.695721	59.737968	35.329517	51.214094	121.400450	175.825190	127.664584	144.418677	183.709223	180.260787	147.014893	107.150329	62.354106	66.637737	57.495016	101.869766	118.511603	112.077878	45.399384	91.250395	68.121420	63.898822	137.701033	80.611452	65.216216	95.759090	93.127349	123.169488	61.491925	55.786970	66.091458	91.475600	35.746129	115.379710	71.756410	118.959396	46.847621	23.359493	34.094887	39.224233	67.569749	218.277588	71.671442	55.447632	108.778916	92.847110	171.212093	44.942363	93.954605	70.584392	90.480147	53.479622	56.134290	105.636695	73.210708	3.189945	0.000000	1.676817	1.594914	3.372906	0.000000	3.337438	3.662135	0.000000	0.000000	0.000000	19.024825	0.000000	3.390071	0.000000	6.522017	0.000000	3.555424
QSF_SNX18.8.68	94.722804	145.158752	170.820746	96.662819	39.666300	159.026724	170.391886	54.089057	138.818375	203.308792	99.081888	160.689386	90.824410	103.738855	114.426662	186.927099	120.377840	183.783903	125.182813	375.164486	312.515378	333.375230	113.930450	117.287295	128.193427	153.741284	113.023329	174.682667	120.237025	119.710784	92.864345	119.603561	134.520449	85.050708	185.205148	107.595125	80.545109	114.705981	239.041533	77.219590	138.170506	163.287948	92.112734	103.545591	123.014666	104.338749	119.340866	111.191792	143.508606	132.066519	119.876867	159.901468	134.882699	205.860037	86.805978	103.848196	135.128875	113.033913	219.514573	113.163318	143.484874	116.001058	107.820887	136.807467	152.773945	120.184189	47.646532	138.872843	118.782218	69.968220	154.715291	156.477815	159.504973	73.292876	135.406455	279.339106	161.828921	119.878880	112.345326	107.931635	195.535746	125.957496	134.619189	124.353559	118.703449	75.730343	87.929560	116.988819	162.399139	106.314584	99.295166	90.005538	107.460038	60.751910	105.978087	169.088518	140.636168	85.815070	103.667257	73.980016	130.411206	139.247737	85.129809	149.311670	156.175258	105.952819	194.946817	154.780671	146.260275	148.424105	268.413673	138.517360	188.619247	212.961934	81.729280	187.623327	211.165757	228.738259	234.745469	110.259677	111.565365	150.483025
QSF_SNX18.9.68	0.000000	0.000000	0.000000	0.000000	0.000000	0.000000	0.000000	0.000000	0.000000	0.000000	0.000000	0.000000	0.000000	0.000000	0.000000	0.000000	0.000000	0.000000	0.000000	0.000000	0.000000	0.000000	0.000000	0.000000	0.000000	0.000000	0.000000	0.000000	0.000000	0.000000	0.000000	0.000000	0.000000	0.000000	0.000000	0.000000	0.000000	0.000000	0.000000	0.000000	0.000000	0.000000	0.000000	0.000000	0.000000	0.000000	0.000000	0.000000	0.000000	0.000000	0.000000	0.000000	0.000000	0.000000	0.000000	0.000000	0.000000	0.000000	0.000000	0.000000	0.000000	0.000000	0.000000	0.000000	0.000000	0.000000	0.000000	0.000000	0.000000	0.000000	0.000000	0.000000	0.000000	0.000000	0.000000	0.000000	0.000000	1.886574	0.000000	0.000000	0.000000	0.000000	0.000000	0.000000	3.470446	0.000000	0.000000	0.000000	0.000000	0.000000	0.000000	0.000000	0.000000	0.000000	0.000000	0.000000	0.000000	0.000000	0.000000	0.000000	0.000000	0.000000	0.000000	0.000000	0.000000	0.000000	0.000000	0.000000	0.000000	3.269095	0.000000	0.000000	0.000000	4.207750	0.000000	3.488182	0.000000	0.000000	0.000000	0.000000	3.594371	0.000000
QSF_SNX19.1.1	46.092846	46.359947	36.319845	66.925172	77.747662	59.878825	56.279497	29.924749	37.653229	67.509485	49.035697	34.741874	58.518255	43.439989	42.518047	36.293877	36.950417	79.610778	90.010350	75.493111	76.009708	77.492569	44.119824	43.263035	66.736067	58.366684	58.933278	54.813594	43.497804	68.456076	55.942070	72.155098	48.858686	37.220582	50.152616	57.494574	41.918572	48.512486	31.718096	52.276705	78.991929	71.263744	60.293180	73.694582	45.495023	51.304141	47.082838	48.184511	54.625440	85.056649	88.760984	42.236530	71.109632	59.685326	48.547467	53.712657	37.409188	50.515752	57.738006	30.192354	49.174656	45.606076	57.628384	73.857750	70.671543	21.615038	69.374707	29.925227	51.475768	17.493511	36.948192	43.283623	61.548518	32.437125	65.273605	67.728478	76.286821	47.557392	48.026908	37.753145	54.275240	44.474602	30.162349	64.499210	50.624826	33.727844	27.987426	58.447745	64.344430	50.406942	41.582109	46.555754	48.956232	19.797976	44.654313	43.514938	28.906193	44.277723	42.170346	36.754415	62.510997	28.746605	62.161898	43.132241	86.310782	74.353645	73.426584	72.353431	68.581152	66.495237	215.362939	56.417670	53.726296	65.717875	25.325019	98.569034	75.851377	75.463949	101.551315	41.492149	36.849818	71.145964
QSF_SNX2.1.1	491.667061	357.577986	342.625043	455.737479	458.005296	479.629581	531.180371	479.985496	366.554550	390.112353	463.050374	451.380121	372.347951	445.629196	505.038143	434.680241	477.318071	546.698196	489.596429	491.756772	404.382151	345.169628	484.713924	460.616416	420.920718	486.453519	420.961721	438.038854	494.789634	515.884255	471.453915	514.294775	280.589186	316.602354	540.201400	370.284642	244.116404	466.391230	380.855665	354.001396	446.696002	502.165284	629.422747	482.168662	425.009033	525.531891	427.959215	485.287846	362.996519	763.166230	361.420065	561.868749	659.499231	399.888226	458.682034	406.216908	453.485164	416.462540	549.065787	429.897022	445.930184	638.038468	462.600254	458.428060	442.445851	365.243297	383.388344	609.716330	326.836221	210.367038	413.845506	362.352560	419.781221	354.860395	349.838103	334.627498	482.012120	342.839776	529.385858	706.765545	363.407345	409.034667	345.855806	455.246876	381.515442	400.673772	396.187181	565.653507	412.128684	475.670358	531.120852	281.345358	367.075290	315.150698	433.917057	466.206592	301.384436	244.429541	309.260472	353.105415	351.963015	332.944030	442.699000	328.859928	399.602835	339.825622	456.557392	453.354011	417.978813	328.388762	646.905313	332.918768	449.655027	402.472481	368.809416	387.295739	381.057704	510.326277	442.929120	325.819127	402.215919	402.068034
QSF_SNX21.1.2	54.228018	59.862099	78.169277	151.903337	112.780495	80.831715	93.709332	35.105259	79.844323	105.497899	102.492209	104.981623	51.139016	56.066276	144.703613	143.458004	64.650079	164.599065	120.196039	122.247695	143.000240	114.831051	78.282314	74.126342	86.336946	179.870220	96.363829	146.593527	134.044071	95.882989	64.066555	49.761535	98.790183	64.362193	127.012178	42.336971	64.339972	111.075968	32.807704	50.046365	127.894818	109.475089	145.295914	61.870643	106.962758	144.426159	80.774529	176.110978	60.572436	108.005500	117.479557	79.621479	95.730599	103.628361	98.293829	150.814387	127.980967	136.531962	151.662489	162.472151	85.473523	145.024599	107.335892	101.610242	155.465825	115.243548	124.247999	128.602203	115.612636	65.651886	146.778506	141.845673	104.520554	82.422255	65.359486	182.748427	103.545082	61.780055	68.408496	65.270143	111.878245	84.859853	75.851677	97.758571	130.714250	158.988685	43.350848	148.408259	86.477596	122.011396	144.456933	74.668670	106.726745	50.655591	88.968461	74.878327	60.081538	71.120080	75.758510	98.916841	79.474575	116.886703	106.849425	83.787936	67.409263	84.593769	90.238605	108.825395	24.892530	33.846488	79.847953	122.840354	32.858465	72.610566	40.846420	57.488725	72.911415	48.029791	117.503240	57.126417	59.548709	124.187738
QSF_SNX21.2.2	38.858732	32.209108	29.662319	48.301079	68.731555	34.291605	29.022884	7.560326	17.247932	40.169581	61.249162	35.430196	11.524563	32.593920	53.303206	64.261825	30.103939	35.456052	23.800579	47.260675	23.039318	48.411088	26.811532	21.257893	29.226934	69.719005	37.280897	38.290713	54.507160	47.028663	18.773918	24.237026	27.277011	43.691209	20.385921	11.032480	34.336383	47.755413	11.869646	28.200695	23.525627	48.782495	44.857900	45.314392	28.916531	50.620077	29.636095	42.286269	31.052874	53.634074	66.783617	12.039367	26.792611	58.811219	57.807374	52.603486	26.880245	36.787628	21.634080	43.471379	64.089095	36.077411	50.339438	40.425809	39.320717	34.756113	20.740196	19.674665	33.032467	9.523761	40.533638	31.696438	44.410570	26.311805	58.013977	20.433936	56.355103	16.003659	38.288520	24.217981	16.970777	74.490723	39.149068	37.982102	26.401663	23.754589	10.927236	51.338240	27.017878	8.862651	49.243964	19.938304	28.865237	13.925337	27.506993	14.894714	18.460631	22.000536	20.444576	40.983098	41.020070	33.143382	39.829926	19.520006	27.122366	14.455341	14.171285	9.933829	7.505783	12.697212	27.662434	19.890784	11.641831	9.004637	22.340578	37.953682	29.156813	25.105255	10.402968	9.534627	5.791170	21.186928
QSF_SNX22.1.2	0.467187	10.257844	16.652589	7.865608	0.371439	2.229179	0.000008	0.001434	9.911298	25.732680	0.000165	2.121977	0.710088	2.824708	2.319768	0.908293	0.813669	6.327017	3.392550	0.246617	0.518039	0.076856	3.002065	23.810952	4.390745	0.014284	0.000000	0.000000	21.319595	0.000000	0.000037	0.887666	0.037691	0.000000	0.611648	0.000000	0.000000	7.363350	0.001537	1.056304	0.306713	12.663335	5.730518	8.885883	3.138492	0.766730	0.034055	0.003695	0.593879	0.000091	0.000449	3.742651	2.750756	4.955539	0.000022	0.003244	20.834861	4.067177	0.625678	0.012082	0.000000	0.000005	0.336671	0.718685	1.900456	8.170813	0.572577	0.254661	2.166042	3.473765	0.000005	0.000000	0.000044	3.707834	10.179446	9.461946	19.904246	0.009038	1.104170	0.000000	10.177785	18.528307	0.000709	7.491165	2.608180	0.000022	0.000370	13.079363	0.000249	9.289953	1.239253	2.248607	0.452831	2.680199	10.374384	0.022021	5.365823	0.248108	15.586576	9.330792	3.248570	16.934629	15.703760	0.545894	2.556314	0.039478	1.641003	0.000000	0.000008	0.000041	1.664818	3.526693	2.895639	0.000000	0.204948	0.145004	0.000231	0.000000	0.000042	0.001616	0.000000	0.002072
QSF_SNX22.2.2	0.000423	0.501190	25.507792	5.168682	11.868353	30.827894	9.877280	38.301262	0.003104	70.860398	0.000580	32.767332	2.124606	21.102546	61.293643	20.330507	9.112994	12.745137	27.150878	44.078740	23.991919	4.071044	1.363705	0.000000	0.000000	25.281685	27.985927	0.479300	0.014988	0.000404	0.000010	0.644560	14.884652	0.000083	17.074050	0.000000	0.000302	0.000000	4.388789	0.000000	0.285217	1.538734	9.568206	3.788301	15.475015	0.032417	0.000023	31.408442	19.857964	17.361110	9.195771	0.000000	34.900530	4.159832	25.766496	0.008738	10.874527	41.685618	28.500431	18.084793	0.000171	5.117583	0.001119	28.969247	5.703818	5.608258	9.589971	18.280548	0.000006	9.396856	12.196423	13.027955	20.645324	0.212030	19.297253	5.211828	0.000000	8.025764	22.282352	0.000000	19.643044	0.000012	10.168255	6.890302	42.883054	7.606004	24.268910	13.508842	0.000005	0.011663	8.956371	20.853973	7.933487	0.000028	6.588003	0.329011	0.000000	2.216194	0.000130	20.035848	1.152643	1.373819	0.000192	17.236477	3.893386	0.046435	0.000000	1.330866	4.587194	5.753734	3.653548	4.714732	4.419269	0.000000	4.153344	7.389088	2.353682	2.771510	0.000039	0.557184	0.000000	0.002456
QSF_SNX24.1.1	126.855729	102.749257	130.250204	61.467811	118.297054	180.735610	243.866396	147.405600	121.708441	143.339789	135.801086	242.446350	44.883418	100.747237	256.486180	353.569933	119.040100	137.274533	129.555454	60.949426	181.533906	234.377324	148.181058	135.639465	169.893652	206.373736	304.398964	182.573461	394.669485	196.621393	168.798365	71.981270	122.328698	121.295365	203.410285	120.673045	51.032108	100.879582	94.150327	122.294290	195.366718	196.099207	112.031130	229.417161	205.557832	213.266628	206.473779	179.970427	104.513488	252.372604	204.888669	21.404725	174.658241	111.760645	211.938250	163.302458	246.052110	98.374807	320.718615	234.694811	91.481289	102.450403	109.707638	91.325310	174.271558	185.950020	118.453198	103.227996	263.878875	53.372154	165.203937	225.409868	188.557374	73.980419	226.058920	121.883421	155.161361	174.869912	144.348181	80.910262	178.652431	185.638804	126.563278	222.919028	199.384880	67.452825	67.168159	99.376652	120.531154	105.022392	194.489496	45.217014	141.592238	76.620195	182.656571	223.983258	27.436658	106.904557	75.293293	58.341691	178.971927	164.172689	175.717526	247.959989	489.309257	440.869068	307.327401	468.982623	463.859495	252.708822	696.339930	348.079918	362.142323	479.031075	726.654862	1029.889103	340.234520	546.056052	709.037473	638.040396	362.212524	875.823359
QSF_SNX25.1.1	378.832621	323.388398	400.594609	369.377486	436.363331	558.482604	396.663212	231.936633	301.382391	400.937766	325.910215	337.894645	441.675852	229.543706	465.467215	329.720587	214.206220	401.166276	359.427907	456.586737	431.857400	406.983746	317.883255	412.245053	462.271882	375.831138	369.543969	393.100247	343.457518	379.557786	313.659277	391.117619	303.803420	287.119059	328.456068	374.966524	301.246258	325.037642	307.790746	370.094640	418.038905	416.290080	355.080444	439.635073	296.986426	359.513350	387.895554	421.152068	378.779083	409.287789	381.695096	196.666652	312.860072	362.712973	448.499515	335.529917	311.091432	379.193007	348.734973	403.100782	409.581953	394.452744	413.289164	344.040320	530.176512	266.419578	345.722275	308.964025	367.334136	135.884598	290.640712	312.974647	280.629010	178.927769	308.833260	342.985986	359.187047	402.203855	321.650417	274.212150	367.487389	343.037227	316.565199	328.667893	283.445365	184.883874	283.163988	382.522102	350.045931	402.360349	359.707919	408.912102	318.186975	132.031831	295.394334	290.790533	226.956244	293.003984	234.865944	432.214711	449.963645	322.368146	361.965166	314.359013	375.923011	385.797392	291.317213	318.487863	349.827670	330.174294	547.992018	338.284264	364.274877	304.476199	261.575470	278.461965	330.135398	315.371351	347.656822	239.619456	285.970471	319.255747
QSF_SNX29.1.1	147.853163	103.233425	154.061520	157.883874	128.694157	183.257033	217.441786	107.969409	152.270020	191.949557	181.017435	117.700463	115.552065	96.290684	186.708667	164.228312	122.779567	129.169858	237.992313	256.332076	162.192505	238.551217	148.690064	179.464668	129.281000	182.238092	197.186650	182.686880	191.433484	189.409931	142.006468	187.187899	101.086659	98.682026	174.098584	115.491979	103.596502	164.533495	63.364319	133.499761	219.424720	220.660971	133.172073	178.116902	131.091773	231.108176	129.158354	169.810810	146.310117	183.532623	216.080898	152.673415	196.650549	126.547585	175.204033	137.661498	162.340695	177.286333	279.418662	183.300889	171.805969	164.303332	201.866639	132.624169	221.522191	117.188363	157.441716	118.426824	124.623975	56.817201	176.198138	185.829710	117.147298	78.351718	225.562608	206.586651	188.219412	123.184748	130.269431	96.709003	226.519328	184.340728	191.622182	153.573854	132.814034	107.474096	136.152641	218.016464	154.637377	151.508420	183.643834	108.703758	183.621400	59.213824	164.668032	180.839599	96.406687	97.104517	114.366478	106.133418	164.362890	167.240781	190.686582	95.635213	161.107944	170.936871	145.273686	178.336457	141.960357	146.971255	184.870596	154.172531	199.196440	136.056218	117.787766	205.952383	151.046437	191.489097	119.552384	118.293789	147.940397	160.178070
QSF_SNX3.1.2	204.994448	187.881372	131.857913	173.400548	153.026372	214.441600	123.434693	34.525199	141.299559	101.054422	138.426228	134.895508	131.275014	40.635893	240.519074	127.201749	52.994630	159.241864	183.978410	104.602679	184.524259	134.771945	255.624676	256.484468	238.246408	152.508665	208.943399	205.149594	121.887875	162.768698	101.962438	180.308419	97.219185	186.841181	129.354447	111.640764	129.915713	160.323568	177.556484	254.742503	156.386562	78.949888	157.410211	175.051918	182.178027	122.324789	239.918996	158.922176	99.206884	186.287845	111.846929	116.125503	92.653297	184.482028	160.466837	83.604853	137.398826	119.094790	217.072510	189.707132	178.361211	367.203634	311.955233	79.374513	179.008769	90.856164	181.304479	165.495210	126.397998	65.478739	162.380576	125.888110	96.542325	57.078392	177.801377	126.791068	227.273912	176.375745	184.262564	78.102998	137.553951	231.617026	191.358770	149.545097	166.587194	86.439895	20.482438	134.680435	186.334678	156.782516	102.235589	260.607368	206.439529	60.755127	167.918690	156.486854	138.918616	156.023431	187.064837	208.474833	136.247541	125.890373	112.966602	83.406119	243.379552	180.627743	362.745921	225.315457	202.531681	324.498125	306.779094	300.431289	302.458095	213.901437	170.990590	238.256159	233.276530	179.310016	330.191031	181.318209	308.744559	217.341792
QSF_SNX3.2.2	1017.131431	1173.071844	715.912093	1139.872760	1098.620522	1198.372030	782.507507	474.305257	920.980494	675.132250	1356.935344	769.982468	710.074932	494.429408	811.787120	574.298735	481.928682	526.125162	798.798853	762.218601	672.813523	1147.545484	1233.557432	1025.428751	1156.603985	940.472712	767.722576	1084.422878	892.597182	1157.247668	1178.995130	1610.572982	913.267960	918.417615	617.276884	816.405131	1353.566543	1100.431511	1412.777377	997.473484	1369.259067	1543.064128	1532.117657	935.435002	1172.582369	897.765025	1260.208288	968.182992	714.986444	1515.330642	900.192696	497.220357	685.485717	760.868154	757.143786	1118.146468	709.259192	898.391574	1104.318225	885.802449	1116.876085	1364.618472	1083.332254	646.245047	722.388271	629.341131	891.255242	1538.253837	1185.189108	323.464906	1246.185311	848.874003	536.783632	488.469543	861.910700	716.646198	1158.484732	969.743970	1251.562086	548.944312	802.014763	1007.103407	842.985314	954.381832	722.722655	470.365707	445.022877	1208.132708	1099.025948	1212.727769	804.190184	1052.492851	1013.765139	228.021656	1216.037876	752.597680	798.777249	848.924034	680.934629	1100.349784	848.950143	473.695926	954.390776	547.831064	668.053437	627.712551	481.463010	709.408785	584.672280	459.214394	1017.255169	480.342337	648.045751	931.278325	804.985016	651.657843	833.395914	795.318819	711.357395	528.553922	1041.701372	816.920857
QSF_SNX30.1.2	20.205166	25.573477	5.137848	32.706846	21.295215	13.954874	24.089559	29.143624	7.678171	28.024455	17.612193	12.837384	14.552137	19.167537	29.445719	7.344063	22.333462	11.532310	16.459217	52.275554	12.889149	22.462883	26.989573	16.906269	10.950505	11.381820	22.658297	20.676651	19.073984	32.080575	27.350108	41.774590	23.438087	11.634245	6.232549	12.792083	19.071268	21.316825	30.124248	23.883696	14.987333	15.957654	29.909601	12.921451	23.511151	9.322798	10.380910	9.314414	16.592708	42.277421	4.206244	6.989588	7.717661	4.081614	5.391612	19.372080	12.233675	29.834849	22.672417	7.574695	9.785106	40.087592	20.119814	44.086247	9.126958	10.082192	25.525467	1.112226	11.146620	17.082641	12.329259	21.800924	5.485382	33.535888	22.540262	14.322911	21.106599	9.320937	35.362342	11.402260	16.399660	23.325356	17.295753	14.649428	8.734652	16.890889	13.845143	48.308875	19.750891	17.515808	7.197065	15.654592	21.826143	3.730591	11.297109	11.297229	21.897394	24.657815	17.336461	17.152444	21.877107	16.064037	25.296305	19.964259	10.697416	13.848698	23.160910	30.489696	22.284355	3.616976	17.401021	25.116867	14.400953	30.184342	15.739833	27.350090	16.244954	6.896255	21.230412	20.752721	16.858920	26.595726
QSF_SNX30.2.2	47.422767	36.590540	42.394915	33.618169	40.620084	37.090223	20.796441	29.568255	51.875094	17.651691	40.111168	38.693602	13.637452	64.655394	31.588424	28.015635	41.221395	26.216710	39.255422	53.394992	45.458782	47.943160	35.225909	36.921065	23.744701	53.723359	32.962952	39.064830	37.501487	27.183108	36.605698	47.285379	19.341121	37.004533	34.379871	39.982129	36.855642	38.135747	37.043521	32.560125	46.973513	43.791031	36.952042	40.590299	34.718700	39.201962	40.550850	42.661388	22.374347	54.014870	44.636401	33.226387	48.479466	36.437467	38.457346	46.565113	36.345456	24.570022	37.920458	33.634547	36.396202	45.546663	43.694871	67.300725	21.311956	31.293332	30.648091	45.969462	42.620457	12.133470	55.280913	29.720891	26.449169	27.428686	38.684738	32.753539	40.478092	30.001746	55.029890	35.374567	43.041312	28.156631	41.670374	43.913630	38.739378	24.399943	36.648430	37.403961	32.019310	23.355369	44.553148	28.811188	48.379410	25.055581	30.013134	28.117204	18.525456	25.753191	40.457346	36.587587	25.013486	26.193035	41.268700	14.653225	58.378019	50.291363	47.738622	46.142829	44.667038	39.304593	102.772548	44.613393	68.229532	40.826023	80.289775	42.267433	32.348105	51.175895	45.319119	38.796104	78.908235	56.034837
QSF_SNX4.1.2	493.494666	555.213556	651.867616	500.708794	616.277858	558.903845	552.791207	304.421701	484.878618	527.998521	630.659323	681.652687	524.718262	318.935114	832.241689	449.464175	272.161497	540.242830	591.322937	754.403159	576.756779	660.709834	667.454630	621.556450	648.777448	564.898215	656.352514	489.894212	746.880002	587.950191	564.485844	584.632685	331.958070	568.872820	679.200527	573.557074	463.541805	649.579442	447.274189	512.830332	690.056286	591.653390	757.576424	618.389174	500.388053	648.231906	760.218370	806.119274	550.477874	767.212831	696.602821	331.756952	416.564239	777.274497	730.522062	589.523217	631.557909	843.420482	704.017005	609.625556	644.361619	701.479651	631.978150	523.192857	588.526112	445.036767	490.998254	695.217916	552.398869	192.317482	449.566881	610.593834	701.511907	228.300350	550.612712	682.033218	582.219829	507.526943	542.342625	324.545448	719.321183	564.382915	682.801298	450.576430	586.535922	332.031921	366.030460	639.046018	457.038863	458.084611	715.676500	370.845882	515.602049	261.268332	621.411788	664.315366	438.475722	521.226624	483.798383	509.104507	460.706015	460.275433	643.620740	501.073557	934.419857	810.412725	783.090565	803.208496	749.679029	464.360728	1200.284044	710.252175	831.400668	1204.210546	1031.185874	612.699644	1182.255363	950.990722	1115.614143	644.090605	1211.564886	1084.626440
QSF_SNX4.2.2	387.994782	452.299957	441.866229	333.309023	414.777972	393.282318	524.503920	328.708538	423.595809	541.479481	524.936102	627.676387	275.740981	306.012674	778.733807	608.443101	276.106440	400.746138	622.916337	659.558516	586.330136	634.076947	359.322479	261.614617	400.767263	597.533266	415.877050	404.229665	509.991240	371.305575	398.224556	414.924274	372.285376	313.152256	499.889854	366.866340	201.232697	284.249299	277.902208	350.555809	498.023050	413.553370	365.190034	441.942744	448.866944	455.471627	386.325417	616.378887	297.035342	486.678058	539.174958	242.588509	373.162057	272.457604	445.647130	428.420730	545.267836	454.760630	708.436212	606.677340	382.596853	394.080863	347.561961	254.456807	469.485497	523.756966	418.630257	339.312821	354.430756	126.680546	442.260886	544.296487	416.848233	158.540059	470.412575	473.166853	504.877920	386.015517	311.019863	288.980482	486.726010	378.151380	574.176897	468.299528	424.268821	220.790897	178.826914	455.050241	404.851971	432.679002	662.329399	312.930185	260.420206	164.407256	335.547361	585.625273	310.168107	212.121587	362.080247	266.047360	304.492432	528.864813	524.190246	454.493424	863.389817	760.965914	832.940257	707.460266	769.240740	640.207430	1332.613753	620.269106	865.329190	1005.761854	773.307426	874.053033	869.115264	1122.696171	1026.776748	690.129115	933.568253	999.833846
QSF_SNX5.1.2	637.179485	470.017359	550.266820	513.243581	675.704729	651.580052	612.863998	514.035086	480.365249	604.571323	650.961630	675.296184	471.003837	302.315982	671.320098	524.499930	302.326253	626.736430	829.422909	726.862293	702.719069	798.455076	510.572302	524.603496	569.532526	562.987333	679.149912	550.433154	579.367674	828.792156	643.613301	671.765892	478.571479	410.116448	660.375882	524.715827	429.986565	647.437684	489.613236	602.927000	675.666036	752.767021	625.094400	689.008211	603.944473	503.861597	504.647568	723.253517	590.933693	1122.571379	768.308609	321.538792	616.491705	737.808557	625.721755	540.754583	586.326355	572.324293	972.993551	711.411082	518.690111	716.737530	658.600987	474.870973	779.363125	493.833854	580.937564	468.316604	566.432042	156.506205	481.207566	636.716878	639.553945	212.569308	735.524385	651.546091	741.725544	530.997052	633.697600	488.671400	779.189620	633.722185	605.425265	592.035346	545.366739	290.769768	437.321741	766.225431	455.732849	542.680524	677.414742	432.217815	682.093121	154.681982	734.471283	530.900155	398.061388	483.071791	393.900636	529.489684	511.681864	538.002382	755.577708	445.106132	1023.101101	1046.479821	1179.401215	1040.074595	839.638919	778.543384	1376.198133	967.849709	1050.725994	1119.952252	1116.382720	1160.946790	923.273169	960.360403	1109.357374	917.256028	1373.962613	1295.167850
QSF_SNX5.2.2	626.700100	422.939903	545.333567	628.823513	516.885774	635.664552	681.623036	265.567924	357.158149	382.724847	674.924063	510.949364	434.570514	141.093169	458.738765	331.839371	233.119889	454.912014	505.448918	609.458620	552.809373	737.438404	536.173397	511.292986	408.728380	471.984062	491.604037	482.134591	535.865348	627.854949	597.291995	575.765293	571.615008	261.830437	546.700464	441.173214	567.559079	553.479935	468.182002	448.997989	632.468209	614.447614	565.446953	589.305098	808.500753	622.915514	478.379938	426.878537	561.971089	876.982515	543.208766	231.498441	294.105132	402.948500	499.229834	524.935513	695.218410	375.510875	569.891574	462.115777	551.993337	562.631382	657.402158	317.744970	789.186254	415.189848	484.942488	362.063927	359.870137	151.031976	462.793193	558.564413	334.990120	184.454480	596.232928	428.057757	547.067243	325.385169	400.384830	197.843551	443.945058	712.773021	478.955880	462.609509	293.774429	195.655333	169.875429	830.075575	537.834254	392.604519	651.710879	389.161434	529.679111	188.964071	565.555358	462.952033	372.711715	413.660045	250.548509	507.438691	597.406391	400.821462	584.554972	348.045969	261.029078	244.913686	335.007422	389.679521	238.242488	177.278750	382.607162	179.222329	292.486979	334.571787	247.184499	309.624678	268.995837	248.270965	247.718719	193.300833	284.500405	232.482095
QSF_SNX6.1.1	709.125406	745.055825	700.155013	544.386453	838.237597	900.171188	616.089511	484.348988	561.144525	656.675735	933.458726	833.725336	672.357896	456.351107	793.787624	683.537909	501.626911	681.444068	628.566882	951.822130	760.428501	828.116795	928.988259	801.846383	849.271542	730.035457	784.362944	877.195289	778.067939	805.567484	719.783475	1016.090696	540.041178	623.490100	420.063713	603.894008	577.636934	701.346407	684.332773	700.797034	930.696392	805.741978	824.903159	796.701960	803.740757	683.131508	715.349864	931.804198	676.583279	991.722685	916.939309	629.162844	585.211689	918.226741	732.599342	607.039644	645.963665	806.903043	963.500092	665.661418	808.872168	931.218236	938.994795	618.924097	532.025586	622.062610	782.743682	689.570417	742.551080	359.142676	632.706527	1066.560544	712.358726	516.473375	732.469523	648.181084	756.575161	766.314430	711.109945	612.400699	688.258451	780.316089	691.259895	659.255043	555.859824	462.461650	427.947136	874.358269	685.983524	789.655119	752.704991	519.042416	778.471297	419.447518	805.232071	728.015347	484.918617	763.767126	526.387205	825.224196	790.521850	593.667592	826.732021	501.469914	705.750051	761.209597	673.826998	654.757607	686.854158	592.317448	1102.422647	680.834452	801.911884	832.078829	911.776959	490.092646	657.075274	685.636088	655.314737	605.911477	853.032921	983.387958
QSF_SNX7.1.3	61.208608	55.021240	92.580744	17.212592	13.733335	52.493949	61.836806	61.414732	97.395036	156.062194	26.794794	115.939568	60.198690	51.058402	190.688929	76.227958	57.767777	82.857392	125.375940	144.590403	191.699510	93.676396	16.966526	33.047593	108.242514	93.996377	48.577250	50.879224	88.236466	19.400347	53.870770	53.174420	93.119766	37.318207	58.159697	75.953988	26.822787	46.636286	70.033097	42.335529	36.296617	72.713219	75.868061	96.761077	71.080243	28.267062	40.861695	196.625711	151.341268	124.617579	107.796641	78.060572	83.650358	108.949438	127.811791	84.032595	111.055672	157.734248	113.773955	174.728008	116.478448	14.907332	39.714573	57.263770	249.331208	126.543860	53.357631	175.644769	82.871773	30.087050	111.420571	83.695710	131.118374	56.641157	101.970843	139.002899	89.565807	52.199583	6.471229	94.070636	37.435454	62.168198	63.391574	0.505618	85.306585	54.652224	48.973637	66.754629	52.711924	81.883973	137.202956	57.140584	48.428899	27.614233	93.245657	68.000911	84.100716	42.709335	34.030053	49.805252	70.696371	86.204259	24.581021	121.593491	203.780167	62.569020	91.874315	91.891377	146.886487	96.284435	147.391200	53.829698	110.095439	76.601647	78.976346	112.095411	59.686931	55.176895	36.117209	30.151724	13.276683	76.696128
QSF_SNX7.2.3	74.809466	49.155777	104.997351	47.774257	43.233924	50.966547	62.735730	84.282500	101.774746	120.009311	60.583630	38.295649	56.495016	50.303826	67.735107	52.491272	61.315464	79.278765	94.202352	137.660198	50.804382	75.847342	31.235039	66.583009	28.240938	34.733758	64.792815	30.219231	47.379790	18.764586	32.387821	43.743318	41.865572	27.211080	9.972512	34.210088	53.792388	44.407657	28.212827	15.648445	60.032818	72.252906	31.035500	168.031528	102.803556	28.946264	101.259013	114.625883	133.312595	48.197733	63.601010	27.000536	154.164215	109.248126	22.062021	52.210405	60.815962	37.882876	73.478015	132.740565	44.077770	64.799657	35.441917	79.232040	105.607533	75.165445	79.307441	15.917616	5.633304	71.991058	42.841982	80.886389	57.372163	80.095888	116.270784	56.336316	53.184653	55.334500	22.909272	70.810980	66.280567	21.099958	34.982432	36.439507	28.008340	109.526748	78.224942	73.069121	44.337825	60.793293	75.308027	35.609957	20.642622	27.316901	78.102877	48.462942	93.016910	75.004627	41.002401	28.996063	27.488898	46.817395	38.057104	58.109919	176.080505	181.098690	147.686287	266.604851	235.977618	156.722692	317.704406	165.751419	274.785777	132.145412	111.557548	190.338506	214.254936	127.184245	162.140472	117.195543	222.215050	206.563212
QSF_SNX7.3.3	210.366278	288.338041	339.772274	233.422685	346.359556	350.525537	429.320939	245.283460	194.793778	370.154977	314.353223	478.232560	273.624031	281.543456	354.178698	265.927787	274.033820	278.647766	310.947452	262.129162	411.990499	410.772794	347.704435	251.086039	342.605375	300.595581	286.813474	284.906625	345.687303	397.633278	319.642576	366.571811	228.761340	255.003501	256.058317	300.202810	167.708377	288.340059	171.819428	364.515212	322.363339	343.265835	313.871507	265.166951	280.490695	350.546783	270.446905	363.373355	284.273766	416.416172	439.631176	288.040835	334.529359	279.134080	303.509120	244.838087	374.440636	336.771713	420.338064	364.532636	295.023945	371.234196	312.589936	446.679913	378.594807	185.632126	237.470912	443.752997	261.507627	131.482944	249.171404	253.271163	414.299440	196.577900	302.721768	316.015383	293.787247	201.189163	359.738107	281.186053	353.306119	437.149178	346.335080	233.087205	259.399846	234.528959	212.438379	404.198425	201.900129	256.004333	390.047449	142.918360	322.883452	144.637650	257.296340	337.393150	185.458966	186.977002	191.534888	208.142285	293.357387	258.155984	323.860563	179.901322	756.157482	551.987662	737.014514	728.405048	710.601782	516.442216	1280.046218	485.327450	728.965100	911.959792	701.106900	520.235626	751.251442	587.600413	751.603285	464.021283	892.867275	637.650286
QSF_SNX9.1.5	401.789596	279.060070	410.591283	487.827665	449.954390	587.603874	378.872400	319.282633	460.416718	446.943337	346.746772	464.916655	350.082542	250.066127	358.846140	495.541250	443.039859	319.668976	449.310923	638.044743	584.017506	597.202768	321.531645	419.940061	453.909531	375.869248	370.310251	295.833181	341.422718	547.280776	424.564207	463.439158	366.983160	477.732776	436.662728	324.193001	372.293242	363.690097	300.020791	373.775371	362.511613	422.048801	308.703809	345.347077	461.513444	487.004711	490.203357	373.512829	523.373414	510.287159	734.597194	317.319566	490.291034	317.114114	270.390073	574.316379	520.463771	367.510143	493.227338	298.111601	380.449292	675.611962	452.296571	552.274069	363.325481	379.931095	309.263006	174.702457	486.070470	152.090288	402.432917	458.380439	301.797614	321.346059	481.346509	460.429024	350.239938	404.176577	372.693227	304.747367	318.570396	381.546778	466.034204	433.523087	362.363201	269.102535	230.827414	430.203475	421.511681	330.953390	603.151078	272.979583	358.988792	224.710657	269.394231	358.970908	422.069239	336.581006	189.633113	270.030376	415.781389	323.573262	706.238332	354.198077	1159.036008	985.442257	908.158360	897.377867	1004.372940	681.616730	1589.720386	978.785600	1176.271089	586.263418	508.509356	719.426366	892.765206	973.317283	1011.544723	599.890037	487.167952	576.157778
QSF_SNX9.2.5	157.611600	151.403982	38.864456	124.069435	278.123446	61.485081	78.827371	123.807926	84.226217	68.723460	182.924392	62.732209	56.568348	189.846562	126.326296	8.418958	68.224385	123.790102	75.364761	151.789784	142.343053	186.917649	104.120672	35.188487	123.403375	81.434998	77.885907	139.157339	24.602930	141.699493	56.376360	134.429498	84.824428	77.675180	102.420137	152.516737	45.440242	142.097070	52.775505	155.320557	152.304156	218.226324	84.257091	247.185901	121.815116	149.734360	120.936285	72.227046	119.865307	191.630655	85.138067	151.107095	200.737043	18.808198	26.419453	68.321067	97.192564	41.061418	131.087774	90.482834	116.829988	68.934360	78.498159	161.956663	176.580274	5.990275	81.790080	88.897347	93.928609	51.299901	40.234422	67.690867	63.121177	60.730413	118.348047	176.761615	175.186571	68.411945	124.309681	67.290365	72.157019	80.917110	24.559472	135.130289	39.731107	134.109342	155.645467	154.736829	61.095272	161.000557	40.273148	46.647409	143.722203	67.059726	102.536622	81.734169	88.674691	104.219493	99.466982	24.733274	197.067496	39.559495	133.278380	26.697648	0.000000	25.934676	0.004067	8.797089	1.397530	10.011838	28.479970	8.147658	10.788148	0.137522	0.000717	13.631574	15.696911	25.544763	24.451873	0.000000	21.079472	22.366735
QSF_SNX9.3.5	140.520287	124.316417	533.276119	46.268943	23.861622	121.778563	309.515381	243.884041	507.689953	762.932819	343.105104	411.401158	178.569392	233.828461	348.436380	678.194617	194.045752	575.965957	517.546532	466.268329	771.594018	353.428895	247.903584	122.997126	224.881424	206.345264	319.137574	303.543881	583.000922	220.729266	199.501236	312.459262	165.896829	289.609798	397.833452	224.547603	37.681421	120.999957	188.490310	146.972405	219.690044	145.113990	254.866976	207.725788	127.586879	292.637738	81.152633	304.293332	329.888731	213.846356	313.872084	305.223093	394.218560	508.748508	705.059747	217.672353	288.074580	662.775583	304.592429	292.101928	304.117989	121.103593	265.074782	430.682284	383.189128	376.812884	258.185349	521.652641	222.141558	146.564021	210.707039	294.709584	685.176305	121.539953	392.841196	848.983245	254.123962	183.141011	101.118617	344.427331	317.391846	184.159368	591.689694	348.078263	613.696860	118.377640	315.506086	241.539316	209.468919	330.766762	307.654743	111.641781	162.705947	28.060917	216.897577	41.569667	218.386519	234.127771	267.446485	213.649396	238.379252	507.133337	195.591126	531.320121	93.196930	52.491175	25.089594	59.433741	49.095694	52.250739	120.130080	29.358790	37.407830	13.628713	40.347835	32.518230	6.216085	0.596319	8.838137	49.338348	1.425494	17.098796
QSF_SNX9.4.5	1670.094619	1417.874499	2622.455811	1184.336954	1680.356629	2098.297545	1670.042412	775.308193	1954.265225	3166.436937	1704.037429	1487.588752	1724.259197	1004.556878	3439.410188	2231.864066	567.335874	2260.280884	2599.308588	3494.283214	2885.477457	3241.342468	1684.343943	1640.433077	2210.605622	1925.337977	2108.272761	1806.242685	2137.484589	1382.103409	1528.406300	1546.749217	1415.642455	1038.243842	2797.902243	1232.709684	1310.880983	1490.905129	1227.165176	1741.698009	1974.127620	1520.448897	1819.481446	1945.903941	1458.956479	1722.532582	1182.799030	1703.415470	2006.278212	1903.144771	2854.309969	719.357074	1436.682666	2987.069440	2940.275846	1151.001636	1565.910808	2402.734429	2763.249976	1950.532915	1748.418777	2144.820662	1624.616108	1216.147540	2005.002995	1248.370466	1267.808431	1169.626621	1382.317182	266.112928	1302.880604	1962.660826	2244.786055	490.778905	2235.867781	3075.991912	1908.180326	1517.159613	1179.001747	1067.036060	2500.175695	1831.391861	2287.117229	1124.563566	1762.394244	617.034065	818.550048	1892.752982	1684.679792	1525.642739	2238.804521	1519.317161	1684.245067	297.759492	1243.803022	1747.922166	1864.400044	1243.018087	1260.355855	1457.185517	2059.689597	3714.177972	1423.106752	2134.930478	1143.224231	1311.838342	1095.543760	1200.302867	1156.452077	858.653004	2114.936741	935.332588	1450.882137	750.423543	684.389011	679.347671	773.319435	693.808579	829.054535	649.577585	738.009294	963.140960
QSF_SNX9.5.5	41.643485	52.508397	26.816452	40.269254	3.009142	15.113390	171.954130	33.374008	22.018832	151.219721	48.084570	4.108203	155.583734	55.575539	22.588205	78.815116	10.347416	255.040825	80.826820	21.131429	55.681543	11.670615	7.864552	18.856799	4.522146	9.875020	6.954348	46.611523	50.832243	68.147554	41.050071	33.948561	7.889901	14.925860	176.328589	61.230276	15.820304	21.279355	94.055763	56.300683	78.521904	126.831712	22.385516	7.290491	17.029723	62.965319	35.893128	9.317654	28.920622	99.219623	28.179563	36.838982	23.545566	14.482369	0.000234	23.707837	35.550563	11.772302	38.303974	64.878701	12.271513	37.342045	64.927679	28.487333	329.620474	16.520379	26.468803	66.049491	36.692593	25.514739	5.812389	27.443839	16.306536	26.272286	11.525531	99.631172	230.377569	52.842082	32.367302	18.419277	23.406645	59.685688	20.894663	14.208096	45.610576	2.555619	106.623690	175.509358	13.211894	59.545052	25.331712	12.975586	36.330621	23.558996	17.251911	19.792253	11.579495	1.536166	6.807869	10.521622	18.547705	12.692630	6.582679	76.977292	40.696036	64.685152	27.284610	2.939631	33.452451	26.218329	50.660234	18.358636	44.067747	0.955967	2.671071	17.481978	7.878378	8.783070	12.886463	2.272522	10.298706	51.100079
QSF_SO1C1.1.1	27616.017491	25774.614005	21629.177856	26926.328205	27227.696225	27366.041546	28264.690173	13830.637063	28334.370482	31461.744487	24630.334963	23203.755207	30646.784126	12760.911614	30332.302236	27866.657105	7671.185063	31637.400295	24306.460231	41413.331171	45920.439774	53128.709714	34256.404865	25523.313650	31658.238388	36712.672049	26534.194322	27312.304715	24728.795940	22631.485999	25797.875120	27871.611855	26255.234836	23838.048681	17910.990853	20560.564617	29412.294707	22924.937761	22159.139043	21876.775976	27732.141360	36290.771413	34697.807430	25755.456253	29104.583220	21450.325261	32593.893242	25214.595286	32588.851053	23960.570239	43379.074237	11866.738945	18824.480937	21874.459277	21771.472427	26635.343423	24385.892531	25192.320532	31444.228062	18727.117367	31354.623683	19637.421391	30864.826894	22766.323337	23747.391361	11435.682164	28445.550231	30197.371434	32555.221605	3239.514118	28336.740424	26476.162602	22723.809669	9072.640056	37708.745808	30819.801637	23073.299843	24640.495328	21274.531938	12440.845156	33251.614654	25761.950258	26730.344248	35590.293453	20433.783526	8929.820117	8985.555108	21359.707426	31744.427993	25796.510120	18676.563378	28458.866341	24606.279812	3767.369370	23823.866981	19531.417359	23798.131029	24792.994882	24088.733344	25258.334843	31108.542256	20262.390280	27933.473122	23531.205819	20801.281897	16273.616439	13344.661084	11661.063208	16012.363766	17708.427146	22094.289758	19704.990135	15954.954070	18171.832895	13183.768231	17415.367169	16976.945465	17187.919080	14740.315777	9919.638200	15898.788635	19165.351128
QSF_SO2A1.1.2	5.207339	52.207599	49.850383	16.483064	16.712370	2.267634	3.804113	18.026332	65.989911	163.800438	48.641468	81.119449	40.712015	85.016764	145.039958	68.852060	55.882177	62.554696	133.944075	174.497136	47.987949	153.484380	21.301955	46.858551	28.668273	33.426373	48.539735	76.403575	54.907405	35.768575	17.345804	24.925946	13.035511	25.186762	55.238041	89.545642	0.240611	62.059559	17.968412	49.388474	26.652349	85.690203	45.121544	7.824478	36.695408	34.135426	35.925478	197.532293	56.757513	24.948475	61.674360	92.041992	110.754418	153.306962	16.979907	8.355309	35.267253	2.143012	136.177313	124.136017	44.915160	82.259010	48.933281	88.385913	72.415857	65.214789	7.303779	68.441602	33.620926	11.673746	35.575466	80.696644	191.067673	12.250945	69.723203	137.414418	81.445067	24.650972	15.217185	0.000000	99.181417	16.694690	66.609734	13.920120	79.857917	34.266132	78.791624	79.427995	0.000062	36.362148	96.143060	0.000000	34.818454	81.954639	48.595663	100.724917	104.112555	14.678184	32.133591	21.169777	55.964615	53.342387	49.349746	49.015774	179.924046	280.526562	101.226930	367.346425	277.116253	256.341692	422.744928	260.713794	356.344248	214.512499	31.141392	243.915719	293.126831	191.671240	154.174496	112.729173	147.549136	184.390801
QSF_SO2A1.2.2	153.913798	84.509910	66.063028	167.451749	147.226344	203.294501	212.052019	51.824547	83.306028	47.536141	76.637003	100.196034	134.475927	50.900615	127.740355	78.792102	85.166784	42.770116	76.206434	86.364779	78.167459	93.625257	98.207184	103.035940	109.991859	109.962925	56.357118	123.304971	79.076252	130.644738	146.062350	198.362764	53.953474	122.373874	122.548359	128.187466	137.717368	121.220654	182.902611	53.384107	120.025999	114.163042	89.611330	204.370598	96.521745	99.186453	134.400141	70.838607	69.188359	258.144620	63.268159	81.676094	46.825006	56.145947	66.320837	126.485771	75.259837	58.974253	62.854726	48.736945	129.416403	226.761065	95.102839	47.413405	183.636453	49.762449	77.505180	58.292671	104.460548	41.968778	99.370751	91.098542	39.705380	39.583424	39.722384	75.537503	107.600429	99.566720	105.782834	36.903361	47.541045	42.941129	84.804693	146.804452	62.635710	51.210179	36.684205	219.357368	75.267174	96.672835	112.681934	111.661558	104.646545	77.407182	138.691106	70.481722	79.214222	147.624945	104.598581	149.439911	109.362875	70.713983	71.098051	49.819460	169.382230	135.115006	242.653269	190.340199	201.620986	89.503227	277.902808	97.206975	286.661353	286.733379	223.874601	233.612542	334.587407	326.644828	274.760471	184.250453	407.069806	216.641829
QSF_SO2B1.1.1	19.801982	35.596631	46.210531	30.388719	39.332289	41.575537	16.840942	12.534781	19.150740	68.391532	26.491675	53.115793	22.876819	22.546300	88.843633	23.291751	31.080579	29.642022	51.695651	61.682166	51.854823	64.439981	15.827379	29.100885	30.470815	21.822555	16.071888	23.061660	23.113997	40.930950	27.446504	22.178797	7.707168	20.232717	58.708951	19.420226	16.940414	32.324213	7.493617	29.060805	24.968686	22.930144	28.890174	55.702388	30.416560	51.560413	32.373286	87.125607	41.528210	55.166934	50.539449	59.914511	16.820891	37.306401	34.766474	28.118434	46.335805	23.771889	66.807408	73.263520	41.424721	90.349936	30.917805	81.468928	64.601428	50.338537	4.198541	22.076307	28.219788	24.259205	20.082590	29.949566	50.251260	31.198957	22.882287	63.783624	27.219414	40.511872	38.168732	18.779761	64.429290	59.482209	28.596810	27.036909	45.819485	23.868748	34.887150	50.794864	36.214749	25.559255	47.210067	8.432095	38.006168	23.699212	19.024159	44.428010	14.022463	21.737912	15.280626	31.177105	12.456563	45.661916	47.000365	33.724510	38.107368	61.378394	9.275346	57.067185	37.889210	17.371766	85.994451	23.862658	21.683476	26.139223	7.808088	38.911948	59.836422	13.392039	17.263257	5.071224	28.949986	29.946411
QSF_SO3A1.1.1	50.640133	51.983385	51.562429	26.750224	41.682643	71.682467	32.748240	30.558466	63.274689	80.611214	30.675842	54.242926	58.150696	26.551454	66.520826	66.155752	40.295475	40.322071	50.320985	81.611349	46.882793	65.952781	25.781061	27.190006	40.542902	65.183707	28.577098	65.788344	27.905537	53.798091	58.518073	63.221960	49.618861	31.627143	86.588885	66.024744	24.504899	51.636358	62.283511	24.662516	30.455545	41.009657	35.519890	28.300831	34.153623	31.327853	35.198342	88.387701	96.095344	89.268759	55.979652	43.586994	33.820010	116.358674	52.698281	34.070198	54.064442	34.835919	71.104832	67.369955	37.682692	54.203160	35.611983	45.987634	61.783937	35.332158	34.580469	46.567911	69.144308	6.330898	27.237795	76.753095	94.055446	5.060593	42.706116	72.256418	97.001746	31.117361	26.653105	29.497107	46.447322	30.949161	32.626347	26.939609	45.091025	20.690546	34.599787	40.190787	31.918995	65.954492	31.185074	38.971177	45.135453	13.320917	55.790782	49.816461	47.890549	22.025173	36.273627	37.860717	36.586901	61.795414	27.418579	53.113200	71.852873	108.621534	67.911713	125.986070	83.578576	69.102902	119.079557	55.031412	121.816792	87.504377	43.853361	149.900097	117.633560	72.860095	73.191140	34.185043	75.120503	49.514004
QSF_SO5A1.1.1	11.284283	5.332715	19.319668	6.187145	52.036227	5.642626	10.576989	4.715857	2.434356	16.450377	17.216372	12.312251	31.653055	9.353500	8.773571	7.094199	5.682154	7.363430	5.925978	14.986975	8.221768	26.854884	21.448005	23.680532	5.188763	32.268136	9.495453	19.082508	16.571352	8.730189	27.268835	30.457523	15.590213	43.608611	7.309283	20.211841	0.084436	12.172922	7.925023	28.536841	27.356261	8.626241	16.008095	20.763582	32.333060	14.463638	52.066457	18.236603	9.581007	6.299162	10.546819	2.080545	18.560813	14.118157	17.406128	6.192902	14.149066	9.344042	38.083307	15.655817	20.972387	39.125546	32.839483	15.876221	12.827618	41.801088	29.415657	1.197124	17.987789	11.289099	29.422518	2.397836	3.520923	0.000000	7.851779	7.830144	14.038104	13.268388	5.845242	5.467489	16.124280	23.530930	10.947323	15.557605	2.394040	21.158737	1.142567	24.786009	6.138692	32.660910	22.590392	6.173850	14.576822	0.000000	3.703820	24.096040	3.608731	4.928862	6.174098	2.485633	8.626776	3.287378	22.630767	2.376779	10.042671	3.927091	14.298307	3.695104	3.661672	5.246900	23.642322	11.238003	6.000837	6.218727	1.165774	21.987244	19.795412	10.171476	7.395748	1.235962	24.333431	6.323709
QSF_SOAT1.1.1	119.021686	77.019499	176.990096	198.034110	134.123711	94.400869	222.421442	64.839326	84.163132	118.139389	145.235945	218.285739	93.764068	66.465039	145.921995	97.741974	62.391476	192.394380	172.508251	169.552747	170.195431	128.727216	155.634229	158.769310	120.183393	123.599114	173.744309	136.345243	218.742005	125.935746	133.025645	182.656275	101.271383	69.641893	113.723068	105.152933	51.553003	135.854913	271.173524	127.813751	117.276998	130.467871	150.263756	157.815500	130.198635	356.087261	109.451164	199.558426	143.955435	256.314883	177.297895	71.507919	99.929605	257.559592	219.365921	117.287319	163.325655	215.361025	223.644589	148.608702	109.496322	159.023881	125.417124	108.770152	358.649733	88.406598	127.316375	102.866318	61.889771	58.628418	98.130475	184.647943	1295.461437	59.399204	136.132114	130.941278	105.923215	60.095278	222.814153	75.096348	102.713594	111.514060	101.961667	115.385462	93.437627	51.331059	26.022792	191.320943	79.608653	117.553617	122.718800	64.141259	157.702099	37.057865	110.743606	199.140036	53.893542	56.071770	47.235584	72.475451	78.428026	173.652048	93.388072	92.096960	201.465353	147.863313	210.500978	329.057105	116.429281	104.069007	203.653146	82.988537	140.926924	122.037752	64.735666	122.130863	185.009386	136.851609	114.340551	177.939096	255.981626	186.640917
QSF_SOAT2.1.2	1454.733111	1860.453615	975.385074	2066.289113	2590.251426	2163.088861	1496.130279	606.827573	1359.422006	1453.068279	1370.889455	764.913773	2149.849054	295.812314	994.262773	614.499278	413.109417	1854.418477	1808.810394	1528.627171	3625.009654	4132.506386	1531.718163	961.383688	2385.262860	1406.909391	1571.011498	2016.862209	525.146678	2692.126235	1564.597554	2799.079492	1622.547800	1022.218863	215.183762	2383.958284	1332.190349	1710.810198	1125.258558	1952.320298	2663.145227	1204.367139	1596.926253	2583.901781	1992.083324	1923.465653	1617.459465	626.502799	1437.799603	5097.675037	2291.438503	419.275457	943.370797	1372.928589	704.201332	2014.872225	303.663748	1255.129999	2409.648948	687.327325	1818.994514	3020.594293	3007.391981	921.303123	2491.204459	68.237154	873.423453	1480.875653	2061.290196	441.736674	1639.092467	1099.899115	742.515320	337.926719	3994.279154	2576.748477	1411.428933	685.729625	1586.117759	657.204126	1825.619280	2447.592164	1255.130193	2068.741656	522.053960	425.278530	625.996242	2822.309145	1950.658063	2071.143545	338.631757	1470.773831	3389.264166	332.637142	1005.992187	263.089489	1064.292340	1081.352193	1006.987492	963.518843	1609.357039	795.686707	1632.354470	578.853504	1373.604968	1949.433749	753.380698	1549.151502	1506.782526	1174.026442	1473.423862	1699.763210	1145.691090	872.394972	421.777718	1143.841286	976.530862	958.077186	665.647227	514.138008	754.427881	953.506173
QSF_SOAT2.2.2	3624.107017	4384.640506	2649.261794	4658.091348	6855.199495	6340.786509	3550.400690	1612.119661	3022.006571	3117.505793	3440.653209	1196.821229	4962.635837	904.958266	2416.371993	1681.609552	834.329742	4615.962412	4383.872069	3964.281576	8379.101159	11034.870208	4810.614475	3460.093646	5805.403124	4431.609763	4006.048979	4425.788148	1906.540126	7315.112901	5144.096718	6417.036964	4195.508720	3350.466991	558.916775	5615.643082	3891.988625	4401.841614	2698.187175	5279.209788	6878.391893	3444.396056	5365.762277	6147.578385	5295.457106	5248.365333	3418.974171	1397.195233	2941.917801	12003.434432	6041.194618	1022.508414	2136.235428	3273.675743	2107.358636	5540.274437	1161.269827	2787.900144	6137.547344	1327.670985	4030.506239	8151.978949	8027.651560	2071.513851	4715.727850	398.203466	2868.813986	2180.844731	5362.862639	977.144119	5398.697382	3718.119808	2746.612308	1225.036100	9872.778696	6086.467831	4090.063880	2575.318057	4191.483452	1050.424101	4568.843565	7972.239431	3636.138580	5261.219890	1472.788737	993.725451	1395.074886	7123.367735	5784.610624	4838.875242	533.777084	2830.399973	8932.412022	711.209912	3026.810265	713.302748	2791.406182	2650.823882	3185.096065	2628.656848	5048.171792	1946.914503	4218.214416	1222.965139	2163.555173	1869.705377	857.738824	1539.776384	2078.986199	1985.040022	1819.582521	2477.523353	1373.805762	694.701398	899.523902	1502.540392	1289.127632	891.156181	1247.301422	705.903769	1146.922865	1240.836123
QSF_SOBP.1.1	24.807116	28.975586	60.482416	48.853764	51.375230	21.871470	134.586347	10.490629	41.015826	70.104043	61.022204	137.577445	45.328584	14.308253	113.471144	72.752873	23.811700	32.755774	163.939145	128.890111	111.693157	64.115353	63.233944	16.535475	31.514975	33.088526	80.691722	33.699454	131.759900	90.358617	47.774128	101.833012	29.649359	22.334979	24.880206	63.069604	34.299337	47.914603	38.748925	33.239128	31.813880	18.479320	38.531812	31.539095	80.910568	278.083322	37.664277	44.074475	93.445538	168.495611	116.046437	36.712357	27.451327	70.405867	49.628071	59.817695	34.340322	40.522000	176.069143	153.691736	33.196092	70.901811	35.910053	25.969316	216.150305	39.453423	8.623062	34.449944	29.928636	12.513954	34.910380	86.341830	54.647649	29.028130	86.543879	47.631394	47.290461	27.499381	82.105402	11.630266	104.203171	59.635742	129.730828	53.940244	115.638403	36.799393	25.516983	59.237096	32.990762	27.379424	88.000646	17.456824	22.356524	40.876329	72.010083	73.193033	34.001296	33.140816	20.289655	47.860489	33.189486	38.774715	37.435678	94.642590	726.640837	286.702614	640.765770	398.529869	435.786518	286.384650	847.821901	522.598216	409.712485	570.590231	1098.523166	1029.277885	735.477638	694.664044	614.947224	1098.891541	1051.233991	1045.828280
QSF_SOBPA.1.2	49.582629	4.888409	18.674930	32.430217	32.273626	13.361959	60.922197	6.706338	11.450894	17.501751	40.300231	13.982927	45.332018	4.062728	61.044237	5.956343	3.715077	14.524682	2.953482	3.916751	13.331193	18.153645	44.611782	11.971067	5.260597	26.359822	19.779014	14.798646	24.059917	32.247533	7.575610	4.815627	6.574680	8.974367	20.054466	6.646392	20.106869	30.485607	61.219142	8.509911	3.846434	22.765841	17.448540	49.705934	11.686390	47.277515	14.463953	12.242807	18.460507	17.603233	4.983110	4.122550	0.966024	18.705721	22.664207	7.864853	30.844494	7.970889	4.866127	8.047903	30.200683	35.002443	31.569084	20.785320	37.722816	10.244717	11.270415	14.059338	9.945209	0.843829	17.955993	13.864638	10.772103	1.680238	21.309054	4.926965	30.674012	3.930835	13.206679	4.800334	2.942105	41.156612	3.013711	20.098344	6.015959	3.970352	5.863871	20.894747	16.772105	8.029022	6.807965	6.676916	47.290214	6.635342	11.816437	11.535920	12.108967	41.186141	25.289296	15.898608	43.332287	10.532349	49.431466	12.204798	3.234707	20.420632	8.629881	24.403349	31.069350	1.830134	1.629808	18.898212	16.802655	79.249614	12.674252	109.558971	14.871350	10.941008	12.764811	6.111544	90.366557	19.705872
QSF_SOBPA.2.2	0.000000	5.862410	0.000000	0.000000	0.971366	0.000000	0.000000	0.000000	0.000000	0.964161	0.000001	0.000000	0.987572	0.000000	0.000001	0.980719	0.000000	1.033142	0.010072	1.001177	0.000000	0.000000	0.000000	0.000000	0.000040	0.000000	0.000000	0.000000	0.000000	0.000000	0.000000	0.971470	0.000000	0.000000	0.000000	0.000000	2.011335	0.000000	0.057176	1.004149	0.000002	0.000000	0.000000	0.000000	0.000296	0.013363	0.000000	0.000000	1.037146	4.893628	0.000000	1.046970	1.051586	0.000000	0.000000	0.000000	0.000000	1.052169	0.000000	0.000000	1.004849	0.000000	1.003615	0.000000	0.996930	0.000000	0.000000	0.000000	0.000019	0.000000	0.000000	0.000000	0.000000	0.000000	0.996791	0.000000	1.993153	0.000000	0.989227	0.000000	0.000000	0.000014	0.000000	0.000000	0.000000	0.000000	0.000000	0.000000	0.000000	0.000000	2.014267	0.000000	1.001148	0.000000	0.000000	0.000000	2.946953	0.001298	0.000000	0.000000	0.000000	0.000000	0.000000	1.964155	0.000000	0.523988	0.000000	0.000000	0.000000	1.715157	0.611166	0.000000	0.000000	0.000005	0.002378	4.750205	0.525296	0.000000	3.751316	0.000000	0.000867	0.000000
QSF_SOCS1.1.2	179.481107	234.861861	126.845178	108.414541	123.672047	79.094273	170.235178	106.182869	104.299619	208.126950	108.507991	120.317383	194.890997	73.213613	122.465800	58.762176	40.484954	151.614358	119.436225	154.850737	103.853116	364.498731	237.167316	94.978036	205.685675	108.992818	116.103482	65.602389	117.584423	98.862145	78.145989	320.127312	168.577703	163.566037	115.540189	335.341377	163.257682	100.326321	179.772790	141.375474	74.810123	272.326018	247.754996	153.003457	50.249022	116.576807	202.263034	146.439642	73.067087	194.303930	50.677075	74.842950	200.932789	247.505590	117.628581	119.333229	144.885036	117.562007	218.640118	244.606392	147.558620	50.990854	297.693709	163.569330	142.939777	88.055150	84.240943	144.506136	159.282734	22.729120	140.706596	93.609488	73.649637	95.771283	168.662819	51.466435	114.569898	135.913419	195.046777	38.294167	154.236808	107.963250	110.379688	344.256444	128.449136	82.225380	34.032245	189.628493	223.612227	122.736989	134.134608	163.509487	75.051375	25.411263	108.243504	110.427300	97.638443	105.059486	134.260793	87.479046	70.457826	125.928543	64.988495	64.501030	59.379584	58.864686	81.813751	55.874669	50.312245	160.457073	102.619941	78.316983	79.573713	32.535081	52.666732	61.253168	51.364619	43.787866	106.967935	30.962407	30.534524	24.239515
QSF_SOCS1.2.2	0.000009	0.000000	0.000000	0.598756	0.000000	0.000000	0.000000	0.000000	0.000000	0.000000	0.000113	0.016545	12.465161	0.000000	0.000000	0.000000	0.000000	0.161205	0.000000	0.074050	4.633903	0.000000	0.000274	0.000000	0.000000	0.000000	0.000000	0.000000	0.000000	0.000010	0.022128	0.000000	0.000000	0.000000	10.872912	0.000000	0.002250	0.000000	0.000000	0.000000	0.000000	0.019974	0.000000	4.421945	0.000690	0.000000	0.015371	0.997313	0.006283	0.000000	2.126881	0.000000	0.000000	0.000004	0.000000	0.000000	0.000011	0.000758	0.255386	0.000000	0.000000	0.000000	0.303815	13.140484	0.000000	0.000033	0.000000	0.000000	0.000000	0.000000	0.000000	0.000030	0.000000	1.095683	0.000000	0.000000	0.000000	0.000003	0.000000	0.000000	0.000000	0.000000	20.198257	0.000000	0.000000	0.000000	0.000000	0.000000	0.000000	0.000000	0.000000	0.000000	0.000000	0.000000	0.000000	0.182127	0.000000	0.000000	18.716854	0.000050	0.000000	0.000000	0.000000	0.000001	1.942961	25.929291	42.685867	0.000027	0.013018	96.439241	53.962198	50.335423	0.146492	0.000000	19.453602	36.054319	19.712401	0.227760	5.791018	0.001351	0.189726	2.770838
QSF_SOCS2.1.3	198.998229	337.917977	360.594617	242.013686	183.993295	194.789208	20.581969	44.880367	145.333906	217.962434	226.148699	65.228594	152.325825	29.269815	184.747599	58.465372	7.506903	166.077062	168.524115	348.601660	258.937729	668.158576	297.455722	216.742630	424.323506	422.774224	394.641865	558.600884	329.536629	106.541010	383.937786	421.423359	471.257451	120.184904	124.515906	72.519053	315.417131	144.845731	221.510496	185.892960	140.189565	510.381463	223.658890	134.942278	157.460880	64.694812	366.719514	193.907267	418.339115	101.647404	323.862362	12.535703	12.428751	246.159152	185.159861	198.291390	163.838279	240.050092	249.744105	309.588067	188.369450	237.865287	401.130227	38.450516	7.725062	95.469651	322.737275	70.059100	565.134397	14.369322	196.117714	202.766211	160.595924	5.138871	444.669788	212.596973	141.147759	234.483691	217.326184	4.686082	324.590484	275.125321	178.361745	527.687659	194.696332	32.916261	1.732231	105.851647	301.980383	361.997016	39.470535	491.900198	235.886169	1.260622	215.831985	207.810704	165.463567	271.341059	272.004329	125.961456	164.418510	269.879565	212.512223	63.368808	90.315913	41.964371	28.558733	27.379551	72.119564	280.829230	52.004433	82.634420	84.753513	28.408519	33.344948	34.621559	134.023801	74.350327	630.208648	6.639558	32.349705	33.882927
QSF_SOCS2.2.3	82.099073	95.893313	135.308670	133.413274	94.755451	95.627337	77.682427	25.244154	83.479232	120.881363	141.110231	80.445283	68.006113	38.377256	80.134883	71.245740	14.708518	97.395385	104.343752	184.033954	83.809811	186.824309	128.514298	151.815592	83.949069	154.797020	163.026178	259.464670	101.218393	82.494115	154.282429	206.102098	131.689545	109.104451	110.688074	57.302250	140.237218	98.020008	103.799577	126.350747	72.032685	112.297197	173.838345	153.446454	108.020324	82.044823	136.935495	113.659432	197.552186	68.414167	136.799902	34.293858	24.976022	117.421625	98.361074	79.223373	122.834630	55.742411	106.558409	130.220898	102.974269	52.770197	130.025327	64.921531	71.801596	129.795365	156.049243	96.199473	136.920707	6.191448	66.396190	131.693210	82.306713	27.830605	140.129759	97.734806	111.960950	83.656403	141.845606	17.584731	207.225866	132.093683	114.523419	205.964123	56.029027	29.727792	26.911286	126.284874	124.914603	153.957515	84.823125	97.921485	116.659100	0.894023	89.130886	116.438839	70.223154	95.131318	109.892493	111.681040	30.055434	122.215674	101.047714	42.958696	77.841483	60.274750	59.643452	76.987639	62.149989	88.429062	52.891334	32.301875	55.345241	302.653226	59.579285	87.999283	144.486137	71.708225	69.368132	47.092787	273.585210	51.109097
QSF_SOCS2.3.3	11.425598	5.425541	13.725111	2.350672	4.438826	18.060985	12.157717	8.063019	3.854231	22.875162	22.055810	4.968379	1.366143	6.952691	2.791053	9.018406	2.690764	11.699004	6.213605	6.455619	6.266956	14.016329	11.275182	16.548064	2.690177	3.996426	0.000000	6.567707	2.620866	23.554387	9.884814	17.855020	6.440195	5.661705	3.885108	19.603983	1.300970	18.335086	0.000000	7.896201	1.381524	9.589687	0.000000	13.382199	11.549665	3.801661	16.872765	15.664524	24.902930	30.063747	25.810084	7.940398	10.361794	8.275511	8.651680	5.502591	3.379095	1.357628	15.969733	13.141494	6.663803	16.924309	7.856828	23.390513	5.163857	6.451645	20.184472	9.701811	3.885158	1.334543	1.218922	7.454686	0.000000	0.000000	14.733877	13.659537	30.937222	0.000000	14.535409	2.507697	9.749175	2.751769	9.207117	7.746741	10.551896	2.561666	0.000000	15.128202	2.700315	5.394161	5.490453	0.000000	12.138744	4.092980	11.267647	2.672369	0.000000	17.095129	1.331785	30.374322	0.000000	7.694915	2.789293	8.297518	0.000000	0.000000	0.000000	0.000000	0.000000	1.500334	0.000000	1.539901	0.000000	0.000000	0.000000	0.000000	0.000000	0.000000	0.000000	0.000000	1.475320	0.000000
QSF_SOCS3.1.5	1559.498972	1883.347894	1047.770521	388.510591	1741.483744	864.466494	513.500232	1212.797426	6197.175701	1409.531982	3109.850745	440.242505	754.451107	1671.408914	723.451932	142.698616	1362.936123	748.264954	1445.328615	1115.564028	1044.506758	2826.146350	1198.906610	642.921328	922.293898	1249.606932	466.365203	3204.866438	1392.789521	719.960936	913.842286	957.335340	663.352755	406.457572	779.113589	4899.189393	981.209584	852.682501	1797.276703	1260.833252	900.836837	1679.549414	1046.746688	1167.391257	1056.407671	773.923041	872.190424	547.408371	1208.528315	960.434531	1762.802737	1215.509858	1471.337677	734.069854	972.745889	1000.301201	537.616067	670.843093	1168.499961	802.016766	1160.737235	2281.576000	412.048333	5476.119548	819.859261	413.044740	972.903145	889.680720	1176.796393	255.161073	1024.985881	510.171123	370.275823	1049.437748	915.618115	1053.705652	2102.910910	422.554527	620.416789	1530.535268	633.081457	695.563365	1099.145812	1013.485838	600.736712	3062.787576	1383.574133	2746.233145	1091.768832	1627.309003	659.951528	1032.966026	1075.199483	615.415691	570.197891	567.503760	5283.992896	835.198219	861.101960	1146.889391	1121.793763	653.443939	1670.061929	148.537221	93.415936	100.018454	55.568708	101.107756	76.000054	280.281145	140.266589	85.763341	206.280122	98.298162	397.242163	120.097387	96.868959	85.974305	172.065363	71.613041	82.366986	57.357774
QSF_SOCS3.2.5	0.003950	0.000001	0.000000	0.000000	0.000000	0.000000	0.000000	0.000000	0.000000	0.000000	0.000000	0.000000	0.000000	0.000000	0.000000	0.906778	0.000000	0.000000	0.000000	0.000000	0.000000	0.000000	6.985758	0.000000	0.000001	0.000000	0.000000	0.000000	1.069483	0.000012	0.000000	0.000000	0.000000	0.000000	0.000000	0.000006	0.000248	0.000000	0.003162	0.000000	0.000000	0.000006	0.000000	0.069091	0.000013	0.023177	0.000872	0.000981	0.000000	0.000000	1.108842	0.000000	0.000000	0.000000	0.000000	0.000000	1.182652	0.000000	0.000000	0.000000	0.000000	0.000000	0.000000	0.000000	0.000000	0.000000	0.000000	0.000000	0.000000	0.000000	0.000305	0.000000	0.000000	0.000000	0.000000	0.000000	0.000000	0.000000	0.000000	0.000000	0.000000	0.000000	0.000000	0.000000	1.089940	0.000000	0.000000	0.000000	0.000000	0.000000	0.000000	0.000000	0.000000	0.000000	0.000000	0.000000	0.000000	1.698697	0.000000	0.000000	0.000000	0.000000	0.214220	4.404564	2.658319	4.858515	2.409309	6.883400	0.393247	0.472473	3.993604	3.119101	7.111478	8.851650	0.838385	0.019937	0.000000	8.527655	0.000006	2.940759	8.047443	4.108678
QSF_SOCS3.3.5	97.725810	176.109364	159.449363	111.403705	92.039988	37.139934	112.474264	41.073529	121.394821	90.451119	96.356793	188.121917	51.929992	29.920368	209.977010	151.705991	61.307781	81.813733	143.706007	122.401437	111.955541	243.254300	46.546658	88.185562	130.779469	164.146227	148.938088	280.618575	178.915978	99.298473	86.093854	184.554778	112.054580	77.332592	176.358269	56.647281	45.487444	53.015528	102.377293	107.084736	47.122119	136.579058	63.920883	84.735085	52.551622	156.830675	53.775527	174.008587	74.071594	80.941657	125.432401	30.578072	37.580039	166.586646	135.168180	46.971485	236.006627	100.874235	212.467499	183.181402	106.614096	109.168727	99.488776	96.786172	128.374835	101.338242	80.761396	122.911391	166.536995	23.761387	79.503720	208.424262	124.373153	44.954836	140.205235	123.285683	165.541154	99.556486	138.406580	28.058538	164.115893	52.358406	334.179645	109.038917	229.308194	34.841671	61.286513	115.387257	93.905641	78.320064	217.837301	69.589428	56.062104	9.845050	48.028397	155.474196	99.645667	125.754645	123.451978	75.522226	42.395302	135.710761	114.022679	99.939969	269.142926	526.824390	96.872866	402.711565	460.646766	297.226577	733.736075	510.582616	306.498880	209.350041	88.223730	605.809710	400.565646	422.334117	506.402836	76.704467	164.525333	172.378841
QSF_SOCS3.4.5	29.802343	24.254685	30.563132	15.557895	12.366828	2.685115	37.513054	1.011224	1.323021	0.000000	0.001485	13.004328	41.680097	2.562486	19.638244	44.176688	1.603545	12.196992	20.352339	19.736728	18.442609	13.362916	38.958703	10.939285	0.016635	12.940994	14.552175	23.849287	32.084269	51.842807	10.563134	20.648914	38.199597	5.245992	0.272561	35.730036	4.523677	19.228688	29.631291	4.335671	15.454890	2.514890	6.919226	9.395284	20.666743	3.044635	6.889792	26.185481	13.655022	12.982097	20.162977	5.969756	14.791430	15.734223	23.347233	0.006624	21.183053	19.348941	5.598316	23.266427	0.194811	6.867622	4.065558	2.258383	34.204934	3.086267	16.071490	10.555284	6.538881	0.126772	0.000000	48.905436	0.262515	0.000000	9.673846	25.816056	8.467074	3.123499	1.890963	8.965742	2.319723	0.000000	37.422171	5.064691	42.677538	0.030704	0.994149	36.461024	6.204405	27.686472	31.076875	3.457878	0.000001	0.000000	9.920575	4.802132	17.654514	16.996163	19.149333	6.606620	4.233942	24.838580	9.009881	26.013735	43.182372	49.570674	47.890229	39.156586	27.338391	61.479468	51.129195	22.952647	26.399781	38.464523	46.669696	89.345356	24.610146	27.907014	30.806831	48.007403	42.664580	38.102796
QSF_SOCS3.5.5	65.657195	115.270612	101.503164	14.993533	85.392937	83.116851	129.516231	33.312317	51.105346	68.693425	69.810334	86.112828	72.963389	17.357077	58.363967	117.835274	19.825758	53.473645	59.608187	71.813362	45.737883	47.394838	41.658151	78.205808	90.491221	49.672164	171.667312	161.428849	131.311701	69.683709	56.656197	145.839382	32.795533	11.053520	61.671918	48.678656	84.701857	70.880382	171.992797	85.834913	14.856168	81.833728	27.782120	115.036191	95.210535	35.822281	54.865602	81.579815	66.077045	74.210336	47.859605	43.703102	38.510130	87.528511	125.435857	51.201345	67.248809	84.265871	65.004603	60.259326	63.897020	17.279621	59.380052	91.709767	154.664514	33.651102	49.432673	62.522044	44.411120	1.870036	44.889670	64.621279	47.581682	23.935415	72.365991	53.986522	78.839078	13.410916	40.668792	25.929237	66.140495	51.741755	254.398567	33.115000	203.063082	11.238738	16.642973	43.767771	76.435097	78.983820	34.909784	32.894893	80.294218	1.242930	58.535437	71.316957	28.067230	77.976890	71.265022	70.848596	110.720523	45.320089	52.280377	84.790210	62.980912	77.403150	82.228713	76.555972	72.971293	38.940418	233.678473	70.367920	65.028577	94.618707	114.628219	272.473568	46.944358	50.084980	90.111726	135.102310	70.918592	103.581277
QSF_SOCS3B.1.1	80.505759	136.602959	107.124511	41.906760	87.494573	50.113225	65.892329	52.200008	125.681678	110.125366	76.686512	123.461652	94.057905	18.495843	71.672663	106.705815	37.197486	111.472485	62.798629	59.687878	58.092923	57.586251	50.504376	108.466177	168.544383	68.130866	169.323266	155.173909	68.512203	78.674088	39.698301	203.557238	50.094109	16.851417	93.065199	80.179266	119.499376	42.237713	124.069657	101.633606	37.262209	43.601489	47.648835	79.731341	89.913558	80.647786	55.694128	103.923115	51.288063	111.493702	144.563729	60.984879	109.742458	144.804756	152.243744	78.847183	76.930081	119.075134	117.803644	139.071085	81.796425	58.745658	30.849894	65.789419	156.615082	35.833733	67.737692	65.505464	56.071680	30.091565	80.853482	91.826292	44.638340	18.723107	40.427586	100.991371	91.107548	14.599512	59.158090	51.171593	91.847093	70.083329	299.038318	20.897959	230.324352	39.122511	15.507185	107.831899	89.247594	67.215151	59.295747	71.586071	103.024225	29.265780	86.321464	78.752628	50.849716	64.574742	104.608055	65.864273	124.716083	132.066557	63.591068	85.768484	191.609958	123.009381	136.383589	142.568132	143.117933	165.094506	291.149453	79.117897	95.629378	169.778547	167.743180	361.770343	106.233847	117.609420	179.132965	163.716195	192.640388	217.940296
QSF_SOCS5.1.2	96.512403	94.096556	74.676821	85.514405	120.884037	115.095456	49.984147	137.826962	101.701325	169.831017	110.652693	89.071117	88.589568	95.278444	93.140306	62.630414	114.681309	157.252188	101.136466	159.870472	118.039333	207.264078	108.561443	104.706607	103.661125	148.257776	77.417088	107.166570	72.188758	121.890926	108.264048	138.658382	88.966219	125.169728	78.341352	111.683496	98.713622	78.254833	87.239197	101.931751	112.810480	150.018135	97.578703	102.572391	106.894315	58.713926	116.925854	69.009916	137.128442	132.084309	164.642898	141.382593	203.150010	80.617346	77.140547	105.225009	72.979122	82.709781	92.976789	81.521602	135.684327	128.312761	98.848088	194.153782	58.425210	44.690296	92.739103	139.607621	115.642353	38.376163	133.685697	91.176044	63.617641	68.524335	85.563229	180.260529	191.282948	88.411273	76.357308	149.269237	103.069623	91.017884	74.682373	84.754521	76.477997	88.245441	120.448585	138.406355	163.641374	133.070956	92.629976	101.176124	83.952054	44.550948	99.000485	70.560333	99.566791	81.331067	88.049009	106.478164	105.904438	58.879401	127.709790	53.309959	112.698429	85.064155	127.387652	93.237319	76.315852	61.171042	137.939078	94.132475	78.552934	72.622312	71.705356	77.731676	70.529400	91.327858	87.393156	64.210531	113.700476	102.258120
QSF_SOCS5.2.2	21.365410	11.869579	17.256138	32.602831	19.451733	38.261618	16.031176	2.531981	4.986239	19.441255	21.242122	18.994587	21.189091	9.622118	25.049724	31.204702	26.448348	26.586105	15.788362	32.349818	38.528619	44.006070	21.130533	14.512358	37.155818	22.530957	43.272736	15.232919	18.849646	32.515491	18.438896	23.124302	31.534515	34.328331	32.177786	4.670863	7.631066	28.892030	15.428137	9.567583	44.043687	23.084336	18.515948	21.981903	16.927380	11.855003	24.375680	55.820268	28.267060	47.759072	49.693383	6.959298	35.174443	26.617398	37.508616	24.514778	56.070055	26.408666	27.792841	39.656572	26.900124	29.663482	13.406327	37.643580	20.734616	31.541722	24.664045	0.002645	36.286412	6.927282	6.002265	27.136553	14.682114	9.884128	17.144527	43.180338	23.216237	38.080549	8.398728	7.587630	16.398347	22.106155	6.684172	20.346724	3.306834	6.972087	5.211585	40.171959	19.266401	6.923194	9.426254	21.127914	22.523584	2.805809	31.627923	17.199199	18.407383	19.742461	26.628080	11.238971	8.772208	16.384452	20.703168	14.725413	33.666150	43.596132	53.330127	20.654611	56.062163	8.391788	40.558072	8.975543	17.532458	24.693506	45.629153	28.593363	24.516197	21.842614	22.958036	50.368696	34.072705	43.236536
QSF_SOCS6.1.3	34.454249	17.680540	9.546707	14.232897	22.114421	18.157161	35.480317	24.778465	22.719229	23.610328	29.674630	15.845195	17.000715	19.511243	33.262450	6.648090	19.079156	22.214373	8.869967	38.796319	28.406080	24.729255	27.342676	26.350514	5.901634	40.241452	15.507343	25.298605	22.450225	22.931166	40.667063	30.925822	16.735420	20.175800	18.173664	14.920507	27.101032	19.269465	21.296606	14.128878	19.462318	32.896250	21.859045	38.482971	29.559828	33.234433	8.616946	24.570936	27.842332	15.170352	34.718135	22.281899	25.065159	28.008199	20.670219	22.643433	29.765579	41.375587	46.204919	13.255662	37.293005	26.705068	15.163016	24.074462	24.586710	23.859402	18.266510	7.662551	30.533550	10.840714	33.066412	12.955481	24.026759	7.959523	16.198599	39.650912	6.139238	21.848544	8.661364	5.151027	12.890860	39.171165	14.162228	16.603069	19.800354	3.675576	10.792696	17.228940	13.314432	7.107129	11.167883	13.612481	16.966328	4.342247	9.380603	7.954904	2.714245	9.328674	23.252867	19.035072	17.818853	22.440988	23.912918	3.507030	58.266460	27.431166	51.145048	39.088039	37.009511	13.106918	48.539323	27.557934	22.055058	41.825134	38.283780	25.922340	26.355670	33.323179	25.585329	26.653462	31.233129	49.139521
QSF_SOCS6.2.3	144.917663	115.802933	121.644457	134.140438	122.842601	111.537668	159.902340	82.240318	138.715012	143.155816	179.189438	118.365737	105.438923	84.266346	204.206974	116.461552	105.760576	114.558166	129.973895	189.207716	139.076959	170.380771	165.375684	115.303314	136.608352	146.980680	133.130820	120.712973	135.633198	165.368294	135.613852	186.235269	85.102472	139.514089	125.180020	135.924189	110.828618	125.808260	90.698936	121.252037	187.597064	161.204795	143.938829	153.772544	178.055258	135.438538	132.280987	148.136589	165.680281	177.471295	173.370045	98.895394	142.724813	122.812584	122.240578	157.557539	118.331177	127.394019	156.216065	122.341760	172.529213	182.093824	144.127326	93.004402	123.876545	108.814935	112.942935	169.961245	121.937285	50.267392	107.565036	120.512854	116.307047	59.837888	145.707150	150.986691	151.788028	94.565202	141.369738	88.757338	138.663574	155.448626	132.712972	129.152011	116.016939	102.342951	68.065120	196.283106	95.065048	125.306510	153.403444	110.982405	133.229127	52.494082	110.529556	102.095520	97.791612	99.030448	98.736499	102.608985	136.556591	109.575876	197.562257	99.621447	391.725118	339.023439	317.773592	261.956036	291.678001	248.569934	364.812475	205.475307	265.233633	262.744321	223.572452	286.130692	224.750881	314.253016	300.769563	162.796625	302.670174	472.130490
QSF_SOCS6.3.3	17.553316	29.918566	9.570519	39.386777	43.453942	49.973484	34.194339	16.183399	27.409050	14.323607	37.819403	25.725688	7.752588	30.417470	9.720687	33.994807	13.724471	12.931897	31.992177	18.347171	16.668695	52.318205	27.407532	13.850219	33.595684	26.934589	13.115437	17.654698	55.046668	59.229531	38.404335	17.786980	7.683239	38.088256	15.819052	28.968400	23.057767	13.703573	24.374296	21.435272	12.311343	28.430871	23.392483	31.483120	24.662386	14.786858	47.455264	14.286662	23.144119	33.936634	30.691309	19.635989	14.090214	9.755908	39.698342	16.930526	27.940106	33.062784	22.486610	31.412805	19.228449	14.106007	37.709320	25.813896	37.724873	35.674676	24.248718	2.143784	6.363094	9.342561	15.024666	10.950498	22.181390	0.953713	21.463679	22.807841	30.712575	11.708796	30.035418	7.730967	22.010301	44.051759	12.757064	19.500809	26.471659	27.062192	18.975771	29.747730	8.656066	16.253446	20.176630	7.412573	6.915567	4.863535	26.231195	15.060812	21.531620	10.551053	13.558098	22.600922	35.894635	8.817947	49.236286	8.440315	79.367281	55.056804	16.421998	58.793573	34.977488	28.481323	71.636343	50.571175	49.408123	12.566484	33.549666	24.625129	35.312923	50.350044	51.269938	36.881816	48.666184	22.193319
QSF_SOCS7.1.4	81.449463	56.332656	51.101126	93.758280	61.873709	49.548146	96.672279	34.215580	44.491213	102.868525	62.275698	36.714971	53.125772	88.129474	85.227852	86.527033	81.599773	102.023750	124.767755	114.031809	89.996547	123.691545	66.093708	68.584356	83.384267	55.349462	79.654502	89.727105	34.465710	75.741450	36.792312	86.829444	61.196816	44.212311	53.586817	58.939293	32.537164	49.155946	81.801059	71.247454	85.001007	91.492557	64.747756	78.722981	59.166535	87.669428	85.542951	43.141005	91.186877	117.003823	122.136840	70.896485	57.315448	108.452045	70.417043	91.655018	76.592345	64.995817	110.509484	51.141676	56.917385	162.790842	54.891870	93.437621	64.819964	77.859724	29.145434	54.827559	45.288689	44.390745	45.211176	103.229418	63.244107	42.803597	147.179718	105.247734	99.806237	81.167447	42.067642	35.784165	84.203513	49.417671	102.266744	68.994800	93.087036	49.247704	17.230480	108.054037	25.871687	87.742071	84.272475	64.691084	45.678466	7.041618	73.820516	45.990783	56.363009	42.929995	40.130006	74.381779	60.535564	75.934720	36.150833	50.625674	100.970699	35.764348	75.591027	28.331052	48.445700	91.292296	41.344989	30.762831	53.247593	27.113898	51.692886	86.755689	61.101151	63.889332	34.636349	65.659997	102.921786	73.047837
QSF_SOCS7.2.4	11.758869	17.051918	31.917270	17.257131	28.960655	5.562177	10.314493	22.479278	21.740083	17.032214	4.231770	26.462724	25.545262	38.396357	10.313570	9.080106	11.718369	30.694201	30.341664	59.102923	29.488807	33.080323	18.836335	33.094664	25.688603	5.873319	20.860524	10.180867	19.863040	5.286083	9.857670	28.040252	10.227206	15.091512	73.939750	50.932450	17.234676	5.134195	16.593609	37.142404	33.295740	2.110031	22.241667	19.796691	2.205005	2.966138	2.309982	17.018896	26.787110	29.666851	38.470769	3.529652	8.728801	57.899041	52.899243	5.170190	29.531063	34.881407	69.536743	21.405568	8.611556	6.893967	31.167858	20.419566	23.042298	1.371846	10.912271	32.232419	21.133155	9.413070	1.299465	42.840577	14.296979	14.993468	36.528114	24.826148	31.930293	11.035541	34.392186	20.768944	7.325690	14.142101	9.381973	11.611931	15.138614	47.817535	1.495772	17.298841	2.505627	13.142680	11.136111	10.831637	3.461922	14.852897	0.647256	25.003722	0.000063	35.981429	15.898773	14.275971	19.698533	28.426002	18.422822	46.796373	29.812870	32.700935	20.401142	2.358402	25.441243	58.664494	39.338729	44.292120	36.888323	15.667569	1.636531	30.204617	0.421483	18.488113	33.824329	39.844463	12.135765	60.773857
QSF_SOCS7.3.4	41.521914	61.116720	89.231151	69.746497	81.065433	47.170105	92.759791	68.562545	88.210545	69.808080	54.345793	48.446314	78.152972	80.643093	68.604819	72.545014	67.882431	154.425887	169.985516	138.750025	131.912466	196.565515	65.400595	68.401889	55.957626	44.984428	82.405348	114.445289	81.546731	128.672953	47.273494	109.257553	31.907862	25.982068	44.447073	77.062703	60.550654	41.241161	80.257258	97.629437	79.601930	79.832846	90.320356	81.666016	75.028783	38.655690	60.565181	79.435803	111.469869	116.610423	148.435115	100.539860	65.693795	193.716948	48.081158	65.513677	115.383474	86.623673	184.963632	60.441047	57.492723	111.210506	54.085476	74.000256	84.627416	32.603323	63.866336	142.924964	77.381044	24.316503	68.015144	148.859567	68.092021	15.534048	141.979327	165.804589	90.119348	48.829616	55.683011	90.799986	124.243234	55.074355	84.128772	79.546505	69.559415	48.863815	20.927913	149.119410	51.625815	70.340883	73.557958	51.283318	76.035358	38.261567	75.365081	44.499837	61.174261	19.763973	47.108362	20.909430	56.307175	87.158615	57.415271	74.003421	36.374100	28.155771	49.156153	23.942103	25.935678	32.050894	50.036589	42.058259	45.331099	17.254820	33.695250	33.556047	33.044817	48.897276	16.675307	32.529512	60.221254	54.818392
QSF_SOCS7.4.4	6.360753	8.170042	31.419913	26.948016	10.819494	0.000000	18.454649	15.601893	20.633062	9.761564	4.439713	15.238196	40.590662	39.377994	20.642276	24.539215	0.000000	54.337033	75.723218	43.388077	36.516859	71.038826	37.812978	4.542999	19.473937	16.919570	4.631532	11.351398	3.956259	17.547912	0.389286	0.129379	1.033573	2.912641	0.000001	38.067190	0.000000	20.620801	13.676192	7.737975	0.398527	21.276558	45.591451	10.536644	23.971615	29.698427	0.000019	18.229915	0.613052	18.925612	31.371025	10.368104	26.571044	22.301796	7.858956	28.322164	8.542470	23.258313	42.932472	20.284879	16.412634	34.377534	11.294575	9.558062	0.752334	0.003857	10.192641	49.756431	3.356968	1.199933	8.317186	12.495298	9.055348	0.236069	29.825478	22.716454	40.638144	2.057971	11.239384	15.300533	53.034215	29.095734	5.165155	17.093957	23.061905	21.545041	2.742633	31.128031	5.583136	40.113477	22.037408	31.757903	5.180745	10.259363	0.055759	23.653108	15.442446	20.861671	8.114276	1.965058	21.470280	3.782323	5.701680	1.874328	1.058740	5.346588	0.068589	0.000717	0.043980	0.003627	3.901372	0.000000	0.000000	0.000000	10.318924	0.000000	2.571430	0.000000	0.000016	2.668784	0.000000	4.442309
QSF_SOCS8.1.1	25.922033	77.565931	9.967514	14.069904	22.879281	31.116609	16.506952	3.342034	91.038452	36.654851	15.337300	23.350166	29.090839	3.294275	29.549677	45.982568	0.000000	30.854790	16.973543	8.951749	48.785223	52.190641	17.569596	13.734452	6.617843	60.270832	45.113178	46.073733	25.120138	22.242214	5.475948	45.072774	27.469307	2.249219	51.961356	43.738120	26.282913	4.445254	46.771076	14.749084	37.674220	78.668662	7.702978	14.151456	57.089379	10.106586	16.720146	54.036550	31.393899	14.268459	12.376887	4.656938	6.838576	32.061315	20.790708	29.065543	24.924542	14.659223	30.472005	40.181763	36.261540	18.022955	16.995313	2.327863	47.733245	14.348597	10.029139	28.047300	16.850643	7.038540	9.004084	44.369065	23.390527	0.000000	19.229145	12.387213	24.628813	13.616741	27.654389	5.467759	14.530406	27.658726	51.232066	83.071578	50.647631	1.169815	16.558143	24.618402	15.641104	11.538962	10.648115	26.589360	4.585464	6.209984	11.107261	23.166346	39.124598	59.373049	3.433742	19.785230	20.889791	30.845731	12.107315	37.311686	37.775052	0.879007	4.584768	2.801625	42.770450	0.000000	2.858102	0.000000	28.271090	2.762517	0.000000	0.000000	2.715723	5.721448	61.432902	0.000000	2.744395	1.875190
QSF_SOD1.1.5	2995.620771	3027.193841	3505.893616	2703.438127	2650.603734	2458.358720	3431.762982	536.804109	2713.485313	1424.867692	2999.500586	4194.016285	2469.165692	848.618961	4129.093357	3543.510665	582.178356	917.765793	1332.642077	1289.476502	2191.649878	2029.417009	3559.891506	2055.235586	3291.950476	2867.969201	2965.481768	2080.136049	3304.472905	1947.433098	2457.944012	2123.819936	2000.451973	2112.375381	2741.385741	2664.437451	1961.053249	1887.778316	2722.396727	2589.395278	2482.371251	3066.357315	2700.827605	2399.180159	2632.576221	3200.933679	2963.423080	3623.070712	1364.504505	2323.797926	1686.083274	685.678575	735.474629	2233.545980	3207.674283	3199.864515	3245.955535	3306.767455	2647.653519	4216.730151	2706.780458	2327.328742	2881.853553	825.462205	3170.218984	2954.457682	2627.873747	3469.189131	2956.823704	702.378015	3504.914120	2891.483297	2924.563582	394.774648	1680.550912	1430.967783	2620.163745	2531.670167	2565.477234	651.807178	2185.927092	2677.276951	3108.524804	2603.622719	3787.412293	597.919048	469.276114	3153.991724	1948.006323	1865.602715	3077.032457	2463.082225	2651.304936	357.449113	2307.061595	3289.360905	2512.706008	2037.024891	2213.953831	2042.600150	2788.368537	2238.032901	2551.421070	3059.609853	1473.125959	381.548003	578.551155	1023.489827	797.334523	905.166915	2832.533342	782.140604	928.288251	1154.988605	2287.536318	1329.859591	945.968090	1185.995455	748.417373	1516.370915	1306.484009	1803.367028
QSF_SOD1.2.5	203.393735	488.222258	435.658072	501.152357	349.278398	315.765634	542.281161	35.817647	96.281737	1.475028	51.609659	258.377899	0.877918	0.120465	546.400731	420.495611	46.775340	23.357365	148.064363	111.319612	286.491043	0.000473	631.064503	19.316588	410.593825	464.699983	226.821653	369.258188	354.503879	335.300458	269.626044	318.552538	32.088946	46.571825	286.644144	1.798401	296.104631	263.995810	368.197575	483.175309	239.781459	471.556930	484.515131	420.925393	327.308216	492.825286	56.764730	582.949643	94.849214	339.006671	83.392328	34.406791	0.020650	363.676502	229.426265	391.040340	688.734667	296.494543	247.310877	32.649403	311.891642	265.814481	461.601108	17.277618	424.039646	284.650432	424.602389	387.526718	250.236440	73.443151	84.515519	279.195898	259.610451	4.147169	337.759543	232.170483	185.672799	332.192577	65.627378	0.000007	178.757139	430.731971	400.060988	33.295413	430.029284	103.637905	2.741584	399.382480	123.080095	215.111995	481.533339	352.001292	253.823995	0.000004	45.716414	477.061803	200.741909	151.586977	237.256695	340.841785	289.000143	28.618252	58.951019	339.291409	0.065951	0.000000	0.089535	0.181504	0.007588	0.338808	0.168746	0.343707	0.000035	0.069747	0.075223	0.016350	0.006286	0.000604	0.001640	0.567309	0.000054	0.000171
QSF_SOD1.3.5	687.144828	1243.922775	1558.949082	1012.573284	671.092788	1155.277641	1253.751186	211.035021	747.985565	679.552399	1397.141366	1459.862133	1127.506038	219.233666	1956.544305	815.714310	118.150826	383.532110	437.456059	461.583501	889.037184	978.222600	1284.810182	623.077213	979.692800	1141.895560	1084.793425	706.954306	1091.286425	697.438082	1024.123365	597.130178	526.956626	863.020792	1231.005405	1508.919244	858.308791	549.757079	1151.429509	959.389419	986.222522	1342.639844	897.338384	859.477108	1002.826528	1277.056838	1282.184515	196.388559	290.257322	797.316248	694.465974	186.573450	366.790253	720.943686	1061.506617	1169.790844	827.594303	1433.747407	1302.097385	2002.141888	1088.940817	1000.691310	864.455523	304.394405	846.317158	1227.529675	811.279392	1015.352401	1104.663326	99.967488	1484.607732	1031.707481	886.732486	35.362125	382.919131	395.025647	900.901401	801.635399	978.421714	332.323343	732.376550	833.148689	1220.823272	892.798578	1182.567980	0.000002	416.218287	1444.782505	820.050239	721.676417	827.177890	935.757946	861.778476	81.475111	969.625387	837.327299	639.030169	799.166060	1029.904739	941.997502	970.851770	891.364127	828.209918	783.809548	3300.490397	2102.187467	2826.509329	3751.126323	3628.399820	1997.637328	5526.530427	2843.711117	3101.281095	5538.836484	3794.716828	3694.098505	6002.039577	5663.438350	3572.450413	2941.384845	5146.214024	4627.237650
QSF_SOD1.4.5	847.226001	333.584372	163.604494	315.031242	728.563321	246.946808	331.878119	93.094116	524.414568	220.333889	302.236045	742.719158	519.245037	157.216007	293.429966	571.922730	96.644460	199.387924	277.398121	202.345455	37.077319	311.758369	402.738125	556.313644	367.834894	314.710614	740.609874	286.798569	633.845040	308.870785	240.069249	368.515571	505.663783	336.247868	91.413129	374.928986	259.224602	442.461666	239.269639	261.402294	424.890842	292.337938	463.458549	172.847615	145.313570	360.087160	494.148104	1263.104063	431.746566	388.353807	227.300102	22.891471	146.842907	109.334094	554.669159	323.379119	496.272526	238.455480	106.866356	355.695481	167.024413	105.947564	359.180745	306.472734	392.402838	217.866135	481.200342	227.725230	356.672328	121.562057	390.745893	278.225400	246.777350	81.175768	333.024121	70.755130	290.004583	341.132981	616.943439	145.280671	225.398343	295.025914	140.496277	611.238599	192.542273	252.387155	54.940106	157.745744	219.731942	288.867610	486.886127	142.403988	284.856959	47.237209	413.669481	320.513574	337.007304	127.765684	143.039146	78.941210	230.242582	315.091988	560.722367	254.402047	231.518139	115.521296	141.656386	177.754053	156.324310	128.017917	270.407091	85.749523	103.620326	203.872037	175.170677	138.968484	125.302674	158.035174	232.928078	156.576436	96.913909	155.972237
QSF_SOD1.5.5	0.000000	0.000000	0.000000	0.000000	0.000000	0.000000	0.000000	0.000000	0.000000	0.000000	0.000000	0.000000	0.000000	0.000000	0.000000	0.000000	0.000000	0.000000	0.000000	0.000000	0.000000	0.000000	0.000000	0.000000	0.000000	0.000000	0.000000	0.000000	0.000000	0.000000	0.000000	0.000000	1.998048	0.000000	0.000000	0.000000	0.000000	0.000000	0.000000	0.000000	0.000000	0.000000	0.000000	0.000000	0.000000	0.000000	0.000000	0.000000	0.000000	0.000000	0.000000	0.000000	0.000000	0.000000	0.000000	0.000000	0.000000	0.000000	0.000000	0.000000	0.000000	0.000000	0.000000	0.000000	0.000000	0.000000	0.000000	0.000000	0.000000	0.000000	0.000000	0.000000	0.000000	0.000000	0.000000	0.000000	0.000000	0.000000	0.000000	0.000000	0.000000	0.000000	0.000000	0.000000	0.000000	0.000000	0.000000	0.000000	0.000000	0.000000	0.000000	0.000000	0.000000	0.000000	0.000000	0.000000	0.000000	0.000000	0.000000	0.000000	0.000000	0.000000	0.000000	0.000000	875.055458	371.687329	366.470063	717.272171	482.197080	567.937257	1991.961809	683.891139	694.383363	1095.065633	1666.486557	846.368755	772.365229	1013.845285	711.470234	845.480766	1108.107831	1427.895869
QSF_SODC.1.5	45.906437	60.660897	84.630942	74.247800	61.113742	42.693939	83.894477	95.342232	45.350223	50.216746	13.983707	24.722709	56.899663	20.196713	88.498738	21.913187	49.997452	46.044511	51.291499	69.251641	33.208768	66.559101	73.258716	34.241292	75.430761	23.682773	71.268273	23.775638	33.664393	83.378679	28.556345	42.932264	19.862377	45.075285	40.659592	51.380230	29.866927	27.153275	44.527713	31.956018	46.460972	37.723727	18.768883	37.343202	30.847790	66.013062	9.001409	76.991357	18.418128	97.822670	44.899022	40.511951	43.796431	48.848964	55.311852	16.959281	72.932295	78.123845	31.299920	57.629686	73.344912	55.105099	61.598920	102.829418	102.180747	44.086933	28.153352	80.519621	9.445853	33.839811	43.455385	44.132765	27.184380	24.365637	21.842948	25.152703	34.696557	34.132271	41.837846	59.248489	54.551463	59.814251	2.730695	23.650914	49.411136	45.179667	36.116604	86.774226	15.387225	13.174800	75.729551	16.821305	79.987926	61.235773	45.022115	73.172899	51.785637	19.009989	34.887247	72.893614	54.520689	13.655264	42.282870	45.678353	5.307419	29.050878	16.859569	34.350214	25.464648	13.685996	48.307401	15.674921	15.945947	33.053710	10.502762	16.024436	8.292627	24.183139	24.868043	9.075248	8.392056	15.344600
QSF_SODC.2.5	89.710137	58.972652	108.309598	91.138954	83.044949	14.910781	14.670907	88.534097	70.220168	137.881013	11.800753	25.323863	110.026633	59.787221	228.606720	25.959349	0.187149	161.226055	111.760112	59.513094	113.090955	124.497137	83.440423	103.130578	98.243483	63.297182	24.837150	54.007683	167.602264	29.545948	100.052595	71.036854	102.069136	31.532617	42.727739	121.925867	4.366816	53.307440	56.716940	81.779076	54.922193	101.588842	29.695566	40.157890	12.591029	131.691300	40.107750	162.099488	8.817328	161.610168	30.377289	126.231897	37.733671	81.891907	47.230706	70.600585	58.380348	198.128711	148.608804	173.936816	99.142025	76.543254	9.632995	37.478837	106.036987	82.331310	46.070811	44.876571	43.959450	120.658201	60.944703	50.595781	82.083149	3.140294	40.799847	46.160035	54.511978	69.377553	36.795846	29.112266	164.049395	69.422790	20.265691	51.945181	65.043611	0.000001	105.536057	115.586698	53.158733	68.980238	205.993144	5.077174	129.019709	0.218092	29.066087	171.916998	69.278510	46.362112	69.155401	48.979525	79.830466	47.013856	5.150581	62.564109	0.000656	3.404822	0.307317	4.396820	2.041140	2.445910	0.000030	0.006048	0.000000	1.379862	0.006895	0.000040	0.000000	1.878813	0.293965	2.070816	0.001119	0.830103
QSF_SODC.3.5	45.378115	43.994421	79.668344	49.870435	24.560107	8.999290	60.472611	34.156499	51.556008	80.092864	44.808543	18.802013	34.902689	88.099168	104.425135	20.511082	13.727490	61.628976	53.668943	55.866616	40.435377	68.522755	58.400441	25.264162	51.273393	37.558203	45.694863	39.795549	60.282055	52.296024	78.143596	69.035371	43.132430	44.474045	62.117633	56.941014	11.073085	20.875363	32.784790	28.616122	90.968593	59.087350	14.765533	34.940907	65.194292	104.836190	70.419994	55.740798	22.656143	118.539072	30.316347	80.197745	62.897064	38.372414	38.219982	37.677579	95.610925	79.667328	95.605689	73.946825	55.350328	23.109267	48.962248	48.897976	67.228566	81.901640	58.278232	65.686801	14.416631	89.255538	24.920702	58.413499	44.683226	51.549247	23.136494	45.448133	32.807552	33.864341	60.169602	31.092026	39.877047	36.801173	34.881418	40.669593	22.901679	77.611123	71.353497	51.773315	41.874368	19.546956	87.163968	14.648584	56.905970	52.346757	45.008649	92.794710	23.292406	35.551860	42.665412	49.971510	39.288294	26.730163	28.663416	26.392581	25.025931	13.511344	16.414534	58.570650	35.568114	38.625483	63.210849	13.883104	8.375287	28.079825	9.124876	19.463452	9.686338	37.241547	25.649857	28.417378	6.777700	18.784611
QSF_SODC.4.5	0.081049	1.882048	0.001007	1.881679	6.771556	37.932318	4.688838	13.537492	4.126110	7.957983	0.915229	1.793183	5.671809	0.387674	0.000204	0.148276	20.591315	32.178058	6.936611	5.913557	3.484986	1.854301	1.844306	0.013826	4.714852	9.333974	0.002736	0.062188	0.000512	0.000205	0.079201	10.341179	0.332813	0.073415	0.018097	0.020112	0.100543	8.038818	1.826803	27.622582	0.194373	1.842388	0.231512	0.015881	0.238321	8.291641	1.804712	0.016893	13.220638	2.220941	0.066029	28.825110	0.661221	0.127092	0.784884	0.010768	0.018766	5.618486	25.298061	0.002261	1.491652	10.552298	0.000003	10.669944	0.611463	0.586467	0.009575	0.268493	0.009493	7.659511	0.000000	0.000000	0.224030	2.668022	20.084714	1.706578	5.083503	0.000142	0.236521	0.025042	0.191117	0.023395	0.189784	0.066437	8.647529	71.590060	0.007194	0.105141	0.686113	0.026142	0.008218	1.723057	1.767359	39.341303	0.000022	11.269926	19.462971	1.784965	2.728840	34.883721	11.077883	0.003949	2.958944	20.153257	2.307741	0.000031	0.000000	1.537408	0.054134	0.000004	25.804049	1.075163	0.000087	2.920000	0.107326	1.931299	0.000000	1.693861	0.000000	0.000000	0.695091	0.405403
QSF_SODC.5.5	491.395846	547.913755	551.094577	644.021280	508.210859	458.163066	770.508006	124.739515	328.454393	184.137550	415.871603	586.726287	502.711049	169.273071	783.415656	386.987635	112.828340	169.887767	251.202308	227.047105	315.102296	430.827823	667.478423	319.682234	674.486483	388.037252	590.909999	418.308517	589.544286	399.085242	484.766187	375.203073	342.210071	274.026348	398.036773	566.053741	292.961369	353.307947	361.048891	399.554191	415.178556	497.533246	403.383157	475.096334	449.377110	578.659595	506.737553	655.194000	205.897313	415.936747	263.786877	237.350306	117.421268	377.783920	357.664926	568.412052	447.497457	601.151354	527.212630	763.194869	545.032124	513.383836	352.965725	188.466875	560.000704	423.712877	374.560468	549.302308	317.593105	180.065377	515.743499	406.543368	292.104464	85.471768	306.182189	213.429268	525.255878	476.840778	483.961165	98.240815	403.540184	484.640877	497.776648	434.970756	376.979156	139.975725	174.534237	562.258572	338.654465	297.519116	509.547505	427.001747	487.246936	57.076801	423.964739	453.702398	222.257615	276.239281	334.643885	315.502512	474.536224	258.271664	422.013323	391.757020	42.390185	56.958012	7.549940	30.735819	33.108992	31.400199	123.354236	22.288505	34.088728	50.364258	141.611394	44.007221	27.015670	40.994999	23.533346	40.574478	79.418622	122.892921
QSF_SODE.1.1	58.111424	31.082133	30.248340	102.514202	62.762565	40.656136	33.363938	13.693581	108.351323	17.149785	47.480869	37.602947	71.377772	11.897621	91.305233	38.964013	9.869603	23.727573	13.236059	13.299137	21.206592	40.335828	94.773878	71.847463	99.316659	110.397588	23.180019	38.800988	27.016972	59.640632	74.656526	29.887745	71.382616	57.356796	68.507035	56.863885	32.382969	38.158953	59.601480	91.443050	131.456239	32.984371	72.529471	33.905735	61.894901	48.621129	29.011322	35.252325	42.357695	94.065228	32.500933	13.360637	15.259375	65.115162	32.592357	40.838745	62.620533	31.862014	78.671224	32.442713	58.741253	66.914403	30.576474	12.173451	58.439679	64.124275	102.082894	42.284164	10.452688	11.734823	45.309547	67.552338	22.281855	4.958187	10.797411	27.161380	21.235794	27.890650	37.303836	7.666289	34.654718	59.628699	21.556948	43.648805	39.532281	10.908012	14.847662	42.652366	22.997167	51.925569	79.561095	27.076515	63.535115	8.338938	76.092478	91.588807	64.501473	40.001808	95.915209	63.967320	67.548701	67.559461	36.867750	37.008805	229.765912	145.425802	88.840720	305.500691	203.824290	138.451438	350.172041	137.753261	260.164360	168.520187	346.582617	119.578823	417.399216	169.537541	309.949639	88.592981	299.027345	133.167021
QSF_SODM.1.1	902.248729	837.246227	655.619045	764.394919	953.926688	937.842057	1219.301047	270.142949	872.211188	365.780784	958.141846	956.198755	879.287273	246.602395	991.445174	643.054671	291.907740	330.432544	508.766328	421.660631	509.833942	603.636141	894.583119	935.295203	1079.094169	917.880770	756.647583	925.249259	908.043639	896.688969	885.811197	930.566896	611.449849	733.382874	618.056212	703.773442	806.045744	737.649058	800.158448	836.366082	1062.282596	1037.377841	1028.362681	959.909698	887.714817	1001.374168	861.058427	881.574331	394.307700	1183.535422	504.768032	280.453325	373.542258	584.046049	650.894984	894.689509	954.989217	765.172707	688.243203	950.695032	927.806215	1031.051308	881.755834	357.209276	1189.656312	735.820052	816.727371	890.696376	749.334932	180.298538	811.432411	654.451784	644.541642	188.305908	498.866878	359.517440	875.513941	821.914002	912.953739	303.627072	575.605311	920.912177	639.361155	802.852147	658.533725	350.657480	210.040257	977.338612	749.946086	786.554956	894.958559	821.623377	869.753102	169.936317	888.171091	816.398945	693.021203	642.874699	713.737486	784.343830	916.037034	500.717293	989.717039	613.060025	1729.520088	1233.336723	1327.727001	1433.359605	1266.328917	1224.396557	2723.916487	1355.465091	1708.250666	1729.306675	1281.578446	1167.951673	1647.342931	1630.260242	1388.077144	872.056113	1851.875550	1763.521037
QSF_SOGA1.1.4	4.554271	21.013126	10.754360	17.244089	10.395148	9.149939	13.492664	4.275078	10.829561	9.628064	3.468462	28.055056	5.502446	7.708030	28.350656	4.291952	2.043531	6.461420	11.159874	45.775326	14.374906	22.551535	12.217912	6.649974	5.655487	12.148689	13.900056	11.317230	12.339709	19.076442	22.372887	11.096545	13.389307	3.385332	14.337247	5.619989	2.241543	21.393524	4.480881	13.361843	2.255971	5.607248	17.157898	6.796844	11.297556	17.917654	25.517850	24.422071	23.820241	21.320119	14.666464	13.880193	11.888949	17.501603	21.871838	1.137084	15.971991	4.443719	18.300156	16.414557	6.472708	16.011055	19.183815	25.470318	11.234454	12.466392	8.772319	9.869191	9.121266	6.970685	5.349981	17.785081	13.942513	5.351651	30.957845	32.756716	7.055197	10.543191	8.695113	10.803233	12.292752	10.147878	7.836335	3.368666	12.783694	4.648754	3.425048	6.750287	4.547952	15.488178	10.165089	12.591488	19.728120	4.937380	22.515886	11.267792	7.644297	2.237523	7.802170	13.866276	7.837474	14.345123	11.284277	3.200592	6.852785	9.616356	12.471785	9.464204	6.490859	9.713556	22.842065	8.536636	14.891807	6.536382	3.019404	6.752487	5.513343	9.098874	7.280273	3.937244	8.220215	7.484033
QSF_SOGA1.2.4	15.674663	16.709319	21.127886	24.162542	15.195178	18.833206	29.420390	18.634190	12.988660	39.628426	13.289682	26.688689	18.633559	17.325686	46.315017	14.768683	12.024760	19.458365	29.199676	39.820100	36.000169	31.154416	32.362775	10.761108	16.951883	4.497487	31.867791	11.853502	45.001273	17.750071	11.094722	18.006286	14.086546	16.077825	23.564346	20.634422	11.069937	28.944788	19.589117	12.126086	10.180897	26.911122	19.920789	19.412606	19.701129	41.996359	11.393247	21.514105	17.482203	23.311271	24.741295	37.535261	34.413406	42.750664	24.096558	19.140779	19.847656	9.899138	48.057492	18.986937	9.756375	31.310438	13.881324	14.370266	66.446253	21.479601	12.773496	9.053928	13.679722	11.595448	21.087211	41.431237	7.131254	14.460220	26.099187	42.624570	24.391224	18.972227	9.068329	31.279265	44.125113	19.400639	22.130715	31.838881	17.245869	15.404192	17.002931	17.915236	9.981562	15.114435	32.532350	14.304039	11.649701	20.890638	12.097924	15.488971	16.169446	18.467661	13.992490	10.606019	11.566329	12.223097	12.818218	15.084190	50.488088	21.170077	19.073184	45.820624	29.548200	22.881370	38.270266	26.308167	43.623501	39.987919	25.821821	51.722685	38.183007	49.780288	71.760676	17.242975	34.859848	32.300918
QSF_SOGA1.3.4	1.667438	6.361429	25.851714	0.860726	36.520479	1.326407	21.941593	14.948347	0.026615	4.920890	33.273968	3.767131	6.026896	7.906944	13.976302	1.248482	10.189889	19.999601	5.885393	52.579437	27.398823	16.377620	12.100547	1.248645	3.530765	17.229557	1.248572	19.868358	16.649214	25.850144	10.391019	20.679607	3.318032	3.402731	9.470266	12.644484	20.362544	26.779810	5.864352	8.822794	19.754488	2.622205	29.120358	3.909998	5.170069	30.491031	2.564048	7.633051	8.395850	17.008781	16.977630	1.689815	5.684536	9.249322	16.181530	12.951530	23.762872	9.001877	20.921240	17.527091	8.586314	17.340313	1.255164	2.288758	21.782547	3.679203	25.361342	6.031958	4.816726	6.694940	19.708231	8.701925	16.463620	1.056610	15.064801	17.843344	20.160996	3.215227	16.468970	23.598653	7.458743	1.320671	25.239885	10.079530	8.471270	23.744757	20.277159	2.667264	1.295683	20.295308	20.367074	2.574618	1.276792	0.982566	1.298618	28.668055	3.283951	7.943813	2.610182	15.328310	9.366882	10.176784	22.655613	3.486081	75.188174	68.117545	39.459243	85.500184	81.804278	18.167664	104.828819	48.614418	49.403160	38.362664	48.744885	70.761272	144.738572	50.557552	120.968184	13.701838	68.124495	27.315196
QSF_SOGA1.4.4	1.233294	3.675619	2.070119	5.944951	0.000000	1.242123	5.211051	0.698120	8.318559	1.244592	0.621262	13.932128	5.147730	1.847467	13.396869	3.299907	2.339900	2.083398	8.054983	17.868368	8.642153	13.559385	2.489192	0.703906	6.344822	2.173387	14.427363	0.653236	2.065846	10.121437	1.017512	7.284117	4.813429	3.724831	6.427261	0.648136	1.346155	1.548564	8.095772	0.000003	6.202237	4.609355	1.775368	0.640038	10.190543	1.393317	1.317562	2.614277	12.426920	2.521351	9.951108	4.412673	6.744576	1.195031	6.153437	3.625811	7.942469	7.244986	4.099267	0.817684	4.223697	6.962077	6.026060	0.761474	9.788786	3.788151	0.000000	0.000000	0.781189	0.000000	5.701923	12.928800	0.768791	4.466478	9.082731	5.507858	6.946303	4.762483	0.669013	2.128603	4.012378	1.874703	3.462268	0.000000	3.263545	2.844887	4.539172	1.861580	0.166434	0.000111	2.801483	4.429271	3.668215	0.594482	9.105805	7.654138	3.528256	0.670649	1.624362	1.350758	3.454816	0.725703	0.613452	4.847788	6.372302	1.736231	1.549124	0.000000	4.543463	1.145933	8.551863	5.236290	0.507617	0.463925	0.000000	11.610894	4.713037	10.036933	5.428210	0.000000	0.024429	2.794284
QSF_SOGA2.1.2	0.688563	6.333455	0.748943	0.000000	2.005115	0.483480	4.234739	0.806743	0.429328	1.569493	1.404390	0.295193	6.379864	0.000000	4.830276	1.480412	0.000000	1.618562	0.000000	0.757548	0.383162	2.263599	1.406228	1.565821	0.721524	2.208833	0.802315	1.451209	3.767511	0.000000	1.426658	2.790463	4.624579	1.494725	9.094991	0.000000	1.511127	1.469939	6.642119	0.000000	3.507135	2.125909	0.716139	0.706231	0.737117	1.497974	7.475746	0.000000	1.344860	4.245897	2.370971	4.856967	7.722122	0.000000	0.805434	0.707628	5.121601	0.731098	1.493379	2.419710	3.183600	2.928872	3.002002	0.869259	0.745282	4.123305	1.513660	1.610249	3.059475	1.080598	0.000000	3.862331	7.563238	0.956120	2.296304	2.548192	0.756117	0.000000	0.744382	4.240461	3.222553	0.713388	6.868533	0.000000	5.628086	0.000000	0.000000	0.000000	2.221330	5.182964	2.254635	4.384099	1.473750	0.959118	0.723734	0.000000	1.563237	0.750802	1.482161	3.054611	0.718922	0.789343	0.000000	1.523028	0.000000	1.098945	2.000975	3.447825	1.149894	0.444157	0.388881	0.000000	0.823506	0.355627	0.000000	0.430834	1.147151	1.113054	0.366105	0.000000	0.000000	1.164966
QSF_SOGA2.2.2	0.000000	0.346436	0.000000	0.001905	0.000000	0.000000	0.000000	0.000000	0.000000	0.000002	0.000972	0.000000	0.000000	0.000000	0.000000	0.000000	0.000000	0.000001	0.000133	0.000212	0.000000	0.000000	0.000000	0.046457	0.000000	0.000002	0.000000	0.000000	0.000011	2.522518	0.146781	0.000088	0.000000	0.000011	0.000000	0.000000	0.000000	0.000000	0.000002	0.057033	0.000001	0.000084	0.000000	0.000035	0.000952	0.000000	0.003339	0.000000	0.000000	0.000003	0.000000	0.000000	0.000000	1.850231	0.013498	0.000000	0.000000	0.000000	0.000000	0.000000	0.000000	0.000000	0.000000	0.000000	0.000000	0.060372	0.000000	0.000001	0.000000	0.000000	0.000000	0.000000	0.000000	0.000000	0.000000	0.000000	0.000000	0.002521	0.000000	0.000000	0.000021	0.000000	0.000000	0.000103	0.000011	0.000000	0.000000	0.000000	0.000000	0.000000	0.000000	0.000000	0.000000	0.000000	0.000000	0.001109	1.718921	0.000000	0.003940	0.791681	0.768823	0.000000	0.000000	0.000000	0.000000	0.562840	0.000000	0.000000	0.000000	0.000000	0.000000	0.000000	0.000000	0.000000	0.000000	0.000138	0.000000	0.000000	0.000000	0.001722	0.000000	0.000000
QSF_SOGA3.1.1	17.985151	1.798421	3.438255	3.268094	13.921200	20.271908	10.243202	6.460381	7.745469	5.248844	7.421282	7.415656	14.940279	5.703776	6.796880	5.236536	6.839255	19.235955	9.583949	8.339708	3.497422	23.004599	2.117091	4.613333	4.235872	5.329210	6.423723	7.483949	8.550737	13.449242	1.095862	13.765595	6.336191	3.182103	4.263433	12.880631	3.172293	0.000000	3.684677	12.812107	4.253253	11.893787	15.796741	17.074534	8.896271	19.922102	6.346814	8.403278	13.303911	12.578269	15.002544	7.749463	7.506138	9.780631	12.161462	10.676596	8.712821	3.195438	6.338026	18.848496	17.026224	20.243056	13.565231	8.729674	1.051054	1.066659	7.831257	3.149827	10.239946	2.669311	5.305248	12.919546	12.620697	2.299845	5.343277	20.826881	6.368183	5.247962	15.779714	2.107334	16.694795	6.410161	19.153596	4.287306	2.113165	2.835943	5.462835	14.004119	4.258680	10.242063	14.819943	2.103312	21.441584	6.756328	7.414612	9.622160	8.055049	4.247385	2.549131	6.390793	12.874662	15.999743	11.076349	5.232605	18.825510	12.383846	8.208423	13.870281	23.896786	21.097284	15.600441	5.181809	17.078271	15.855094	2.346911	12.955212	7.374157	20.111958	3.166416	6.053239	6.572320	27.974475
QSF_SON.1.7	65.939481	168.101034	116.491638	25.072808	181.192138	10.236656	5.623262	0.037599	59.023810	74.796185	32.411662	7.638168	81.495558	28.645202	40.634049	3.258794	18.731257	10.281880	55.325046	0.852846	0.035132	23.962635	187.807803	143.419216	271.121051	10.955346	42.725054	253.498400	28.633466	53.358209	56.440285	75.850045	198.093169	79.628569	18.157458	66.141565	87.243756	14.713802	343.143164	15.933897	113.118819	22.498032	29.890031	46.655635	42.272569	55.603444	131.570205	3.155986	16.763485	52.701861	2.918547	24.221192	19.882442	39.907654	88.164525	12.882654	34.215048	21.558920	6.123878	34.516419	50.174718	50.640604	135.299051	37.315025	36.851187	20.731984	124.156596	53.511518	125.136607	20.095911	67.929974	15.869719	50.627901	1.832404	35.046190	22.728536	30.050459	149.199154	21.136634	7.111550	29.097293	45.007960	24.668166	24.386169	25.288271	15.860322	10.257322	17.098584	213.874088	576.677449	14.841222	323.652226	127.956352	12.848137	73.205979	26.533862	2.364604	9.103713	182.912599	59.736202	116.713740	80.591602	73.189543	41.271375	3.055846	0.337557	0.000000	12.987962	4.353410	0.000000	1.144387	3.125933	0.000000	0.000000	0.460759	11.022558	0.278476	0.000000	0.000000	0.000000	0.000000	6.723290
QSF_SON.2.7	655.572075	615.266065	682.868753	733.701782	784.408054	611.951735	735.878584	443.930731	642.597454	706.081315	735.646095	784.413108	606.676479	343.269477	1023.431186	735.671206	380.849004	688.355743	831.462508	929.947452	874.815098	980.838736	693.571502	529.799097	669.650747	808.371974	694.853842	554.420227	751.552859	750.517423	573.095988	557.644537	495.652877	542.488520	834.018764	611.476263	525.907858	687.311179	518.804533	672.731283	828.564834	852.269559	693.818445	859.439921	768.640417	764.969496	636.634089	896.143108	687.691862	977.982305	998.098213	442.458223	490.670923	735.394857	820.779618	756.816697	783.316459	719.517448	990.687277	915.390360	594.407865	866.047524	666.955298	685.792004	817.049822	667.232023	575.746593	588.933022	720.429989	248.286385	595.445506	783.598874	748.326624	291.901259	853.102656	872.201110	748.131422	522.714472	613.727948	481.444142	787.593527	711.916058	877.609966	657.194303	612.171386	483.738801	376.253948	937.645463	643.732899	578.812050	889.123837	431.387793	573.507941	243.010318	501.800929	655.116470	592.040962	500.527348	477.667742	576.364676	582.539027	657.542111	768.882052	665.260879	1229.825039	1350.641179	1253.855896	931.002830	1070.008411	1095.619989	1929.414199	1453.144739	1301.276107	1017.635842	1261.664635	1417.593159	787.969761	1224.501890	1270.669401	1239.416764	1290.758792	1544.299082
QSF_SON.3.7	102.281954	65.225892	127.939703	22.911375	112.050123	92.908222	64.175006	5.152738	75.439394	102.290213	18.871615	33.817456	74.349039	91.767733	87.538219	116.434204	46.428747	56.953826	152.358794	93.322586	118.068689	100.406386	41.837940	130.162054	75.172563	56.774171	136.061272	50.926175	95.788254	57.891052	18.296816	4.703825	36.435413	39.632930	230.146781	98.688430	43.267271	68.273873	40.319467	126.071256	42.646142	22.983029	10.309277	37.203562	65.186211	158.611070	75.477809	51.515748	88.984900	75.865823	37.564145	33.238659	14.199583	45.066881	172.879731	48.364481	107.575905	61.316931	94.275132	32.525658	20.092404	169.746450	67.351656	54.663440	139.722040	21.127524	18.860426	63.311808	14.377845	1.495581	29.961819	80.261921	108.480026	42.861101	42.059082	38.686073	154.252224	38.158088	1.556083	95.396467	59.358019	61.590248	101.044930	106.752855	54.627326	23.309978	0.000000	28.558910	20.006790	101.704461	15.196711	31.799056	24.930007	4.204037	59.967782	77.536826	137.569141	98.583556	22.798148	39.181757	59.523413	59.145955	68.546128	93.965032	0.000000	0.000000	0.000000	0.000000	0.000000	0.000000	0.000167	0.000000	0.000000	0.000000	0.000000	0.000000	0.000000	0.000000	0.000000	0.000000	0.000000	0.000000
QSF_SON.4.7	13.294674	3.767887	3.156722	7.551965	3.574328	1.945281	9.437855	0.000000	7.626870	1.294962	8.554179	1.241242	0.000000	0.000000	7.207473	1.277436	0.001311	2.628255	7.139975	6.037022	0.003739	8.526624	8.608776	0.000000	17.400547	0.000000	0.000000	13.791882	10.767831	0.651907	1.065033	0.290938	0.000001	8.643378	13.739272	6.469612	10.870545	16.387330	0.000003	11.186036	1.210118	9.748503	3.726990	1.212059	0.005977	7.278038	14.399069	13.496983	5.047085	7.492549	4.998262	0.131490	0.000000	1.247432	1.227633	0.491452	12.589373	1.507879	8.251375	7.475801	10.997626	1.227109	11.055005	0.165749	12.443651	11.516315	9.619005	2.467906	4.871985	1.098295	0.000000	0.000983	7.121768	1.139067	1.607605	0.000000	28.067477	0.000000	3.680765	6.516707	2.858547	0.000000	0.216076	13.644754	13.639624	0.000015	0.000000	10.389075	8.667922	7.024218	0.000000	3.611145	2.685560	1.247286	10.900516	9.884287	13.410006	0.000000	6.197316	3.234830	5.015244	0.097949	3.193968	1.268446	12.955268	14.703519	2.516039	0.000000	0.000000	0.079501	21.712805	9.780821	0.016065	0.000000	0.000000	10.801185	15.001880	13.969340	3.714830	0.000000	0.000000	9.274940
QSF_SON.5.7	11.926454	11.933934	21.703980	0.000017	0.931033	29.549973	85.805583	0.186313	29.812259	3.328665	20.100857	26.695784	2.401507	0.000008	16.343411	48.906554	9.964146	0.876095	16.554247	0.000000	2.937864	42.614966	22.834172	8.701965	21.601053	24.039444	17.872069	37.374135	43.056425	34.566668	14.568992	3.749972	0.252610	3.688330	92.975810	38.936533	0.000000	36.999632	18.517106	11.604381	0.026189	19.487997	19.071422	4.315636	13.739705	26.402842	14.802341	29.031937	2.708949	28.879570	3.451397	17.922416	10.811372	12.644381	17.289856	14.921989	60.729692	36.930826	14.209278	29.417834	9.589126	6.927073	4.862912	12.780963	27.430103	24.085400	17.853583	38.628932	21.553299	0.000000	13.130684	39.637335	0.834267	13.102219	0.000463	10.684604	21.699535	0.000000	23.218123	4.579446	24.623865	11.379225	48.663157	14.087970	52.898744	0.002399	0.000000	21.032562	0.150592	21.308470	28.243219	10.700600	19.698112	0.000004	40.999469	11.837368	8.927003	13.822407	0.050977	67.338258	0.082568	16.272897	9.094231	41.428517	0.000000	0.000000	0.000000	0.000000	0.000000	0.000000	0.000000	0.000000	0.000000	0.000000	0.000000	0.000000	0.000000	0.000000	0.000000	0.000000	0.000000	0.000000
QSF_SON.6.7	84.042335	66.936217	73.931350	200.487196	107.603246	0.004802	0.000447	0.461394	34.695849	164.606698	4.957662	0.000000	0.000000	0.000963	1.476218	0.195023	0.082348	20.088727	53.516088	81.596512	8.659392	84.124953	287.761579	170.434135	84.202313	47.365425	0.000000	299.004637	5.585643	3.160778	2.459274	21.060932	210.750922	120.538518	88.691919	10.588239	31.854418	49.932665	410.894831	0.016838	1.687640	11.529608	64.382175	55.974485	0.001803	0.000377	38.013752	0.006858	0.005407	0.003132	0.000000	29.447750	31.618053	0.479341	0.014797	54.840515	0.301431	6.753923	34.901182	0.000000	0.026612	45.665292	178.744221	119.943300	11.974232	14.904274	8.463547	7.716533	32.586687	62.716264	23.699916	0.000006	6.306398	98.350571	0.000000	0.000000	9.313262	50.052448	47.881561	0.000000	17.595208	0.000000	13.893347	86.966559	42.216940	0.000000	0.000561	15.379054	20.828650	302.616637	0.000007	156.347949	98.934507	43.724976	4.817794	0.000002	27.705997	43.582305	16.295500	92.298204	0.024285	60.986448	0.000000	0.000000	0.000000	2.267122	0.000000	0.000000	0.000000	0.000000	0.721295	0.000000	0.000000	0.000000	0.410971	0.089898	0.184298	0.000000	0.000000	0.000000	0.000000	0.000000
QSF_SON.7.7	0.000101	1.309719	0.000000	37.360214	5.305050	0.000000	0.000028	6.954216	12.453167	89.118572	30.927620	16.668984	27.469126	23.389139	3.037601	38.116919	81.889843	1.080855	61.912932	11.562476	1.509163	2.048518	30.425129	24.906481	32.220549	50.529988	116.282020	16.824877	2.923154	34.916439	9.061426	27.629719	24.552473	30.482004	33.726646	0.000000	53.005951	18.847122	8.019980	2.116331	81.312257	40.257990	52.274374	56.875142	48.668573	38.421117	64.348541	70.226722	47.235393	94.559553	68.054018	61.146690	64.795535	72.322117	10.762826	4.695014	115.804946	46.285505	67.976379	81.860029	13.022522	3.976172	28.034819	68.178940	80.632124	28.346639	26.973110	1.089740	32.962422	77.182968	0.000000	49.916021	64.024482	38.041812	51.473313	63.552437	43.493729	39.653511	34.802082	38.455731	46.337520	23.791872	47.091062	61.970401	8.505843	0.000065	0.005195	55.290307	23.774718	50.470322	58.131127	41.192443	8.965429	18.581519	0.167584	54.979901	35.322944	33.118350	15.526621	3.731676	12.531827	4.316171	30.768079	21.727636	78.409813	24.223096	80.272210	16.629555	93.604964	0.000000	198.545635	149.658386	79.312776	58.790541	51.043812	43.009980	80.219259	33.479780	159.235272	8.406258	45.148758	35.187750
QSF_SORBIDRAFT_05G000453.1.2	182.999592	132.510506	174.933943	205.267437	202.289894	66.584405	145.182912	46.280556	170.868778	123.615818	118.103107	120.688346	135.982446	38.069897	199.624174	76.991789	25.249430	123.618891	125.342857	233.807279	183.289143	340.418576	164.447432	77.979603	155.776022	79.972898	223.811589	114.770287	166.781929	255.764382	184.207660	129.591859	171.244853	78.383737	179.851930	116.832963	117.047185	205.233666	88.854569	222.472627	179.995025	172.888448	237.224148	258.755195	184.773873	232.904683	166.403436	117.589901	141.071894	175.242854	219.936564	38.034033	96.564798	198.601760	162.554637	100.128236	178.633340	126.969708	253.329145	245.008942	190.951172	185.620747	135.759539	99.640530	237.647926	152.270010	102.454782	129.931543	143.135400	24.470762	140.582895	209.510037	238.383576	40.155353	193.103047	137.777885	160.042833	134.889202	178.644974	54.145375	152.726936	127.983289	251.890304	205.963317	146.276121	82.703586	37.589064	180.932453	83.831111	146.145407	271.701012	223.934804	165.952219	31.039323	101.994023	128.807517	122.138098	183.901124	138.671646	122.170053	223.532852	137.335796	165.390741	73.657688	332.394947	421.185727	233.925772	185.757906	170.799034	342.624328	251.243920	436.889113	426.472255	77.774094	95.448050	293.553304	330.183556	362.512733	288.335982	125.952954	158.777989	11.033738
QSF_SORBIDRAFT_05G000453.2.2	156.185833	65.545297	71.365264	135.185027	136.361807	123.521940	96.742192	25.287910	43.604350	83.687846	48.750903	105.763485	91.430884	65.551618	73.283355	22.971313	32.978155	87.287155	63.320334	104.137336	101.234114	161.773449	79.746458	96.603734	115.025761	126.550135	152.881762	109.138465	115.560904	81.227330	81.603141	74.640758	61.122856	91.761774	94.399827	84.228317	117.070131	109.448591	57.164085	54.818811	144.673535	149.356531	92.657373	101.356993	125.079894	138.649553	152.452061	131.155432	113.279299	132.508971	230.504288	43.439578	50.914383	115.633461	80.968268	129.185577	98.737270	94.113773	95.966034	130.464584	129.148603	133.204060	42.416992	34.634781	88.907855	84.000336	90.795501	31.697711	129.816699	38.723784	75.984935	112.628846	80.139255	30.296639	170.693039	74.247234	83.582489	130.893115	63.048763	70.551414	94.433890	130.769523	89.372938	88.560526	127.660112	56.673147	37.861768	136.318437	152.548890	109.350588	97.884517	84.995057	95.851375	16.114493	92.888358	99.627018	29.323729	72.321768	41.213110	45.065355	108.915048	43.644221	143.890167	29.574287	227.256071	198.335302	120.912826	89.747222	114.141347	81.721293	212.983598	151.598321	88.116557	113.693258	86.312472	111.975152	84.755992	161.459042	272.944000	35.221241	44.730873	46.196899
QSF_SORBS1.1.1	0.000000	0.000000	0.000000	1.030730	0.000000	0.000000	1.010458	0.000000	0.000000	0.000000	0.000000	0.186709	0.000000	0.000000	0.000000	0.037558	0.004465	0.000000	0.038895	0.000000	0.000000	0.000000	0.000000	0.000000	0.000000	0.000000	1.022638	0.000000	0.000000	0.000000	0.000000	0.000000	0.000000	0.001241	0.000000	0.000005	2.051440	0.000000	0.000000	0.000000	0.000000	0.000000	0.000000	1.020625	11.983114	0.000000	0.000000	0.000000	0.000000	0.000000	0.000000	0.000000	0.000000	0.000000	0.000000	0.000000	0.000328	1.022865	4.808861	0.000000	0.000000	0.000000	0.422653	0.000000	1.297855	0.000744	0.000000	0.000000	0.000000	0.000000	0.000000	0.000001	0.000000	0.000000	1.026998	0.000000	0.001401	0.000000	1.012900	1.038530	0.000000	0.000000	2.402457	0.000000	1.027878	0.000000	0.000000	0.000000	0.000000	0.000000	0.000000	0.000000	0.883199	0.000000	0.000000	0.000000	0.261762	0.000000	0.000000	0.000000	0.000000	0.000000	1.007758	0.000000	5.782169	0.073583	10.806993	1.786595	0.090452	0.943841	2.352478	9.193860	3.711334	5.214202	0.457800	6.498452	0.937310	0.906949	0.329226	5.028859	0.030239	0.000000
QSF_SORBS2.1.1	2.962572	25.370633	27.186062	30.845675	15.791458	16.897010	9.429776	11.713047	19.625176	34.611735	15.995118	124.876280	37.467445	14.521560	39.601508	11.345170	17.939842	43.837521	14.779589	34.479860	90.249096	9.035726	55.476518	0.388022	12.120074	61.486527	9.783276	43.444496	34.416104	15.453428	30.140263	21.948097	26.217633	10.315866	60.099550	20.037624	4.584118	19.738525	1.892127	17.591352	3.028502	17.461698	7.342168	8.090810	34.770087	3.035392	8.320571	75.868864	17.638168	40.562906	71.011007	35.533911	18.120446	12.644889	67.063607	3.846432	35.285159	6.230461	30.436539	28.357254	52.138321	98.418716	32.825201	42.830647	64.909624	62.219430	35.061802	6.209350	68.524284	3.496450	0.578196	77.011184	36.810070	2.410587	47.700743	53.451223	21.244444	1.988333	18.987879	21.018040	38.195639	20.365607	43.434183	63.355346	63.765612	11.342893	17.817315	61.093867	31.468032	22.285478	47.409239	16.350060	16.401229	13.178483	21.720920	32.009007	34.543563	2.077031	9.077765	4.448394	19.467020	7.169948	11.645912	1.108243	69.239615	48.000184	19.276682	62.836229	55.982751	10.154191	79.635032	39.273981	50.081071	23.852064	59.824221	20.937111	76.047555	31.092517	26.533184	24.758946	36.500132	20.820760
QSF_SORBS2B.1.1	1.216278	0.691008	4.732129	5.028196	6.215637	0.000000	3.555019	2.292030	2.478905	8.036224	1.207721	2.343107	3.609635	0.000000	0.000000	2.341737	5.947055	8.474919	11.682005	11.991545	9.463489	12.532108	13.402231	1.205228	16.974912	12.229252	9.771637	5.133070	2.417214	7.393412	9.095813	7.274400	15.541363	2.444939	2.323956	3.717404	1.210018	2.432641	1.195934	11.816844	14.543323	8.384565	6.060331	1.599893	15.578667	7.085196	2.425186	3.556241	5.802512	15.654646	8.896123	0.000000	4.582572	4.712359	11.809420	3.609966	5.746174	7.266171	7.150718	1.172552	2.581737	8.317378	5.923445	4.756048	5.741517	5.752841	5.992630	1.159304	13.671482	3.539132	1.466016	3.594025	3.368897	2.294347	6.013380	10.013634	1.189130	2.412468	1.162582	8.858800	5.863118	4.982523	7.382714	4.950566	6.506994	1.154436	0.000000	5.903953	2.741092	12.303738	18.891958	3.926729	2.376690	2.220532	0.000000	0.029518	1.148234	5.760061	3.743853	6.302223	7.277383	3.599634	6.743505	6.100481	6.127729	15.326538	8.151574	0.826303	6.716931	7.516752	11.534773	8.882851	7.272697	4.935988	3.825702	6.818742	1.594909	4.769671	13.877517	0.902943	2.453577	3.761465
QSF_SORCN.1.1	710.021936	637.426966	406.971558	446.284720	691.868507	653.002297	580.811065	272.468534	619.459704	416.916323	682.892394	543.197241	700.232286	200.955270	671.954864	403.900616	308.467505	512.536145	441.163845	428.632778	374.636067	377.237539	704.153107	787.039840	740.675963	758.368116	393.214340	679.015768	500.432495	650.401186	700.670430	833.854596	477.673035	596.305296	436.575911	622.038182	507.551428	530.631910	706.457270	610.066607	818.698095	667.710031	705.559176	832.197796	552.912948	657.575318	580.961497	530.105983	392.748599	907.107400	498.151197	273.720520	390.667147	497.619843	464.877100	612.255998	481.571824	627.931646	538.846487	602.788885	841.735358	865.822049	616.368298	297.278150	679.372156	328.018271	550.340122	830.678182	523.333416	194.049758	601.221505	414.322236	718.788253	175.645952	352.439993	387.710031	747.471681	547.523765	671.948624	350.901836	454.768601	610.507199	403.392511	449.291869	474.902605	210.135470	274.000439	785.199439	590.720877	700.826576	587.188124	496.391957	582.811487	188.714266	679.132822	581.682999	553.263141	588.912540	585.745743	513.176856	552.788373	347.466168	674.779957	381.802144	440.267076	319.878645	341.615530	462.189604	373.680066	264.991176	633.792486	339.455819	371.649031	525.216988	411.670165	381.342252	445.625211	398.358176	309.055094	307.970712	628.251726	426.400170
QSF_SORCS3.1.1	10.460856	7.294057	6.097977	12.560757	8.419668	9.230415	3.082651	16.617578	9.264718	4.136789	8.290060	7.155613	0.000000	3.046508	5.124321	2.062010	2.059847	8.122002	11.293577	30.007284	22.572927	32.212313	2.069509	6.138347	2.070681	17.513386	2.025986	2.041798	1.034808	5.181734	5.171907	6.163907	2.082127	1.043608	1.023375	4.169988	4.145010	23.862734	6.218035	2.047867	2.082814	7.173447	27.973532	15.522325	8.253466	3.083084	5.141942	4.070029	92.034375	2.058595	2.077231	8.304253	3.081797	6.104203	2.046227	4.180568	1.007195	6.149471	8.234877	1.040985	11.369335	20.405846	1.035099	7.378372	18.381671	4.140323	3.106051	11.326103	3.093599	2.066223	2.055467	10.267584	126.571654	1.080376	14.438505	11.286128	8.233538	2.064390	1.028909	3.072686	5.169734	5.166569	3.058724	6.167140	4.020453	1.051434	4.971829	4.177051	4.156964	12.517320	2.053875	2.092045	3.058623	0.995630	3.124723	0.000000	8.212893	9.363687	2.083860	4.200479	1.037410	6.134403	7.266764	2.050117	12.281725	16.385154	3.759901	42.022349	8.689644	8.244738	20.900357	5.907922	34.901169	6.431284	1.242485	14.792690	29.843387	3.965622	9.183757	4.971364	11.509170	5.147665
QSF_SORL.1.1	109.976161	86.505980	157.663853	104.844035	117.478026	167.853825	197.549204	99.849818	128.798183	188.703985	209.712666	178.493380	104.502112	141.856070	318.000008	272.758110	65.084986	188.155784	353.371427	434.726290	190.718302	295.539849	90.813511	97.864868	128.348852	160.958979	185.358541	117.815950	209.814617	255.012521	138.974112	254.840776	91.157147	61.921795	312.962892	167.843199	61.262201	165.199442	57.395658	92.508011	116.530741	129.341704	111.159100	170.036986	144.972119	222.089250	100.003709	253.191071	221.344355	232.726300	341.220783	112.274733	107.791472	323.871710	176.649210	145.095445	229.997024	222.237969	436.397010	207.759409	83.784751	253.352814	114.684277	130.179205	116.358792	167.532378	79.630406	80.524919	61.304356	42.461538	84.059543	190.688292	297.496936	69.188789	245.837310	320.789245	198.912813	64.392791	106.433356	101.566539	281.469586	170.199919	262.267458	82.988382	134.553418	128.500845	85.494869	180.548924	57.963046	76.596153	237.692468	64.006743	138.502643	32.662503	92.261957	247.986194	107.087109	60.326978	101.067530	164.475139	53.143586	293.562334	63.985085	200.188812	536.639639	637.336002	564.898403	394.432453	542.714109	400.469956	855.112039	648.006547	596.858438	364.422276	298.870595	471.237440	388.287726	453.227586	566.246049	379.537808	499.998110	495.776864
QSF_SORT.1.1	12.482867	6.201558	5.135246	5.310658	9.324904	26.721630	3.149944	7.607409	17.737882	18.858721	6.229469	0.000000	25.155376	12.509285	5.112064	1.025835	1.128124	30.215805	25.046912	14.707305	8.415131	5.213200	20.746413	24.858640	6.201464	33.260056	5.212600	16.622572	12.446096	33.497284	19.894139	42.790774	7.536095	20.104724	28.044754	28.054955	7.321940	23.076630	6.249228	20.848733	23.770364	7.186923	18.699552	35.515184	7.376316	19.889197	24.061255	4.201502	26.343710	27.463161	10.683385	10.790447	11.704812	13.652301	7.320894	7.302972	3.152276	7.271060	7.255690	6.285957	36.673391	20.797701	2.092989	19.628617	3.150126	3.220092	23.110455	28.993194	12.599993	2.319154	16.586460	4.177018	4.183064	6.841544	9.529998	26.507617	23.165313	8.399221	4.204700	12.805391	8.392253	15.970454	2.104566	20.225093	6.294613	6.729613	12.725360	13.542384	14.534964	32.202580	2.115869	11.378501	23.923860	2.237992	26.253174	4.221643	16.614867	19.761336	20.071834	8.673539	17.694743	5.260288	14.562515	6.164410	1.997584	2.673875	2.857615	6.746703	7.629057	3.850501	6.824254	3.588089	5.661260	2.764081	0.964265	1.921871	0.948926	2.750462	2.745284	0.986341	3.682994	1.825863
QSF_SORT1.1.1	58.867204	43.639248	37.965254	45.869163	56.421963	52.379189	72.000921	26.195876	58.110781	70.382806	72.226941	47.662425	26.314538	17.861866	75.667743	31.224317	39.556472	41.803199	34.408127	83.709443	56.490442	114.767885	50.648911	28.038927	70.814759	44.976852	51.398476	56.126621	36.483683	59.631495	50.846149	32.957477	41.449249	33.193280	42.199513	32.146975	22.358291	68.519404	16.454023	65.582580	40.425435	86.097561	51.225548	73.992293	54.442533	68.933947	52.342180	58.756431	45.086547	47.274690	73.817718	46.237778	31.736902	39.249758	36.099552	61.495900	48.584748	31.662652	55.805865	52.852821	46.503183	91.671188	67.273202	49.662763	88.896324	25.891310	36.604469	46.555549	62.108771	10.494414	46.376251	61.383805	23.889376	25.523728	62.978556	63.891172	82.435195	33.208318	57.353193	18.066599	60.331604	43.458832	63.709479	56.423542	31.006890	28.704408	18.552128	69.933278	64.115267	79.264110	43.823902	22.198471	54.668815	6.306349	37.848462	53.405015	39.508091	35.387378	15.487369	43.549730	46.997282	68.506020	55.631616	18.349270	65.704943	67.582834	55.098227	48.220949	50.840293	65.579328	98.269099	59.473602	54.444842	51.132956	39.501920	70.041933	73.635324	65.430352	66.989217	30.780202	67.503404	58.229240
QSF_SOS1.1.2	248.914327	202.792421	237.883472	238.134397	279.867194	203.299002	262.620232	121.527895	204.040727	320.558558	244.785452	222.230744	210.236961	145.956500	340.127639	203.190740	154.067020	306.651963	304.601813	361.719372	404.550004	340.312900	225.470565	232.489023	206.994693	290.079506	285.801844	267.148868	326.529699	336.253478	199.077051	267.884480	244.738218	180.479350	283.216875	274.605978	147.450545	219.562474	179.983835	274.632144	347.751312	282.712460	250.163187	274.498024	235.606823	305.062669	286.613135	287.801647	300.437951	347.607304	392.112831	149.474615	204.150036	245.122849	247.348157	285.115010	258.855293	214.747878	289.834167	257.890698	205.363234	343.311956	229.069781	290.106766	352.954002	179.743097	178.910872	166.807845	263.573359	80.622772	177.825358	287.209802	218.060179	89.555380	285.235698	256.687727	259.432386	218.691945	178.339634	151.271937	268.354354	216.172132	312.541524	264.917627	195.002986	138.831122	154.370002	307.885438	216.936121	217.694839	284.446714	161.500606	180.566631	98.634779	180.275117	180.597821	237.206634	210.104965	161.702853	197.449494	181.691296	238.756622	297.901181	236.785616	394.478163	359.760214	326.222710	304.332477	341.550826	338.438478	667.713693	395.481307	339.845820	250.673958	260.116338	349.885642	233.213520	285.384818	312.396977	321.541713	320.339573	359.860754
QSF_SOS1.2.2	4.827426	17.026334	4.116374	1.984029	14.052242	4.568039	44.498157	24.788027	27.378920	61.856354	3.492167	25.370026	25.372132	21.135661	15.755337	40.792376	5.061892	44.665151	32.361984	26.297917	46.260528	76.232439	1.203149	28.201069	8.395734	23.662287	22.148741	4.965642	50.118056	19.949979	1.169758	19.496201	25.863889	20.217172	27.737991	13.569203	8.559556	8.870631	18.489508	18.792471	29.877779	10.905740	5.373646	9.338712	10.398447	27.989179	5.953789	16.838667	23.606533	15.583532	18.204502	10.815473	24.314257	27.826814	19.887707	60.701860	46.110715	29.655411	48.676411	22.807845	5.178698	17.196721	35.352895	3.825735	23.369035	25.386851	25.452875	27.453250	26.925065	12.954369	11.459571	15.591000	5.894985	20.878558	8.503956	34.186244	11.492565	8.659610	11.060328	30.402091	40.624548	14.022209	13.876396	23.476138	1.659109	27.528762	24.496202	43.112627	9.954081	6.108884	54.671119	8.043687	30.974531	12.456668	16.851693	56.235296	21.342700	29.051251	2.491990	24.244037	13.728100	10.832927	19.660294	36.460334	49.092333	33.122553	45.830386	19.838645	38.922335	67.141567	116.489612	43.983384	67.757931	18.661831	29.496891	42.978638	31.037478	24.727453	13.072440	39.364233	22.793526	50.216769
QSF_SOSB1.1.2	168.124373	150.800892	200.166840	174.193491	173.676967	213.521066	185.924824	80.087565	164.102113	217.650651	199.026973	186.175759	133.330872	99.447894	242.743240	174.708927	76.263871	152.339731	166.136013	211.746496	244.234918	267.922688	131.425922	161.918324	241.878047	165.623968	154.661110	206.260378	156.913382	140.240192	160.463259	247.617223	201.067270	128.130906	167.017357	175.300127	171.877145	128.478490	171.542387	153.230116	172.947689	217.145751	150.059403	186.661108	171.462159	158.152016	216.423863	198.697648	197.645190	184.246497	210.127399	79.312218	103.475232	159.372385	153.022158	171.397033	174.486340	172.987255	226.560559	203.640847	186.172256	167.725174	201.523438	152.531466	181.566169	138.574773	158.096910	234.630727	145.501652	72.732500	210.717739	150.852858	138.117927	78.921080	191.474349	209.279254	179.350070	172.201248	106.443011	100.298381	199.624828	175.561718	142.852580	162.006314	144.482239	108.851269	103.680285	150.795000	172.449875	132.196572	225.066374	141.841489	123.328210	49.442528	110.570751	165.605651	99.448341	105.155354	121.021338	134.672947	158.139588	154.116487	195.503062	110.281766	615.505890	324.683493	316.511462	281.891790	315.138617	365.822449	644.209311	331.947481	486.916003	365.606529	277.107553	317.221975	515.368945	539.898959	574.077337	252.534669	455.827485	506.866345
QSF_SOSB1.2.2	47.106243	43.516847	19.378451	41.125020	35.717202	39.142403	26.549035	13.783690	46.325679	11.736412	18.841326	28.113762	34.381549	29.026705	30.665089	25.393290	11.728247	7.608091	17.510122	11.480589	26.500485	47.826188	17.202861	44.324326	18.351801	31.069134	18.115741	28.679515	57.942487	36.190286	23.691094	22.661897	10.166673	23.965945	20.502309	31.229919	25.845375	36.324527	32.331687	23.577902	32.744191	29.319984	37.308934	42.817338	22.198138	45.657856	16.681434	60.491292	7.924696	39.158785	32.884908	15.069973	60.069266	30.306608	26.277029	46.098527	31.681486	47.390573	17.338700	54.748784	54.902758	31.895111	20.963400	21.749040	32.895688	25.257570	29.972946	33.819020	28.176729	4.836143	15.437298	28.695087	11.219579	3.659701	30.231549	30.367045	22.274045	20.001770	20.443080	7.866453	25.140203	64.060032	46.158880	10.222329	10.088101	2.734843	8.467768	38.372825	13.503579	38.020128	41.578181	42.998222	30.233859	3.599760	20.472197	56.505392	27.197816	38.313636	25.954610	19.998810	19.630192	10.194184	20.251927	3.854679	125.855776	137.131388	75.619262	126.341949	168.180030	145.250489	232.096558	94.069499	122.182905	130.381648	98.077248	128.335748	94.887140	158.505177	120.690235	56.590185	122.076172	121.647400
QSF_SOSB2.1.3	10.872158	10.814539	4.851569	9.543325	6.005615	1.155304	20.956013	1.314742	3.439168	3.589752	4.760332	8.152694	20.618565	1.309564	8.608341	9.425690	0.000000	4.993232	2.362708	1.189893	8.118747	3.510302	10.670435	6.956834	13.162647	4.791663	2.289656	9.389195	5.933309	9.710672	4.717185	21.163136	3.393064	5.872125	2.380952	21.052327	0.000000	1.159237	7.171333	11.608958	8.381003	18.680546	4.768076	9.533821	10.626161	14.078020	5.802560	7.135466	4.741489	14.337277	3.474122	1.306492	1.281768	14.913873	8.201601	4.686631	5.448201	20.444523	8.320900	7.188691	6.902509	8.173471	3.513390	1.283839	14.276324	2.368828	5.935244	12.902527	3.465143	1.435336	2.307098	6.000038	15.278513	0.000000	1.181266	3.429924	10.544150	7.992545	6.105403	5.192327	2.327299	5.876712	5.801804	4.674036	5.857580	0.000000	0.000000	3.619057	0.000000	4.710168	4.632086	2.390671	12.391321	0.000000	7.076420	4.712819	2.318823	4.713962	4.645631	6.059997	3.515835	2.327935	1.174498	5.896776	14.825074	5.250864	19.729584	16.729577	35.532471	15.251935	17.111166	7.979499	13.915027	27.419484	18.007997	4.486209	17.656325	34.663656	17.469756	7.602747	35.170549	25.093626
QSF_SOSB2.2.3	503.819999	291.765263	543.414249	120.463103	358.565020	862.505289	306.307574	394.614645	809.123575	862.606703	1023.468854	126.101780	502.784192	526.719785	1155.263318	206.926837	326.054956	1099.141470	1214.143888	816.333111	932.106529	884.094273	502.483520	389.252850	719.347650	283.631525	406.006029	343.267486	352.398566	852.421115	277.398408	696.490974	390.586300	593.363280	405.249640	245.394283	363.883859	815.436016	338.638494	791.391416	530.687345	571.311016	579.827162	570.667370	315.520250	359.170660	540.529132	378.494134	447.581201	552.926285	1343.974064	416.520485	611.175808	406.618103	521.461357	519.900662	125.176545	682.867487	422.051390	494.499416	827.933247	555.026655	653.048407	601.779878	626.552761	142.704456	267.439916	596.465368	265.780165	177.318153	127.875551	316.828701	589.777824	564.349202	660.199747	869.031165	1006.387483	264.086548	330.798454	916.251118	1057.394989	512.238262	626.218569	488.454596	307.158034	217.011226	526.896479	672.802549	511.891376	946.260639	147.263044	691.097897	330.231030	142.503842	586.378148	264.490160	683.710820	446.131240	458.634902	584.650437	598.070208	521.917554	551.360236	145.306334	136.784124	136.922918	114.996878	161.816250	214.165201	69.801021	275.975579	149.974607	310.183426	107.433960	226.381852	206.045477	19.862730	56.437058	109.584469	165.529856	162.400893	351.999187
QSF_SOSB2.3.3	1631.549979	1428.815979	1294.013643	678.808391	1229.194360	3335.370350	622.201616	1138.177211	2888.411245	2988.452587	2875.449888	531.915650	1865.697365	1515.089745	2608.866678	707.746969	1180.275823	3781.789183	3268.540852	2764.622649	2632.974833	2703.857912	1691.098696	1619.322949	1738.101741	1375.378835	1257.155514	1320.504905	1327.801909	1996.453450	1020.920563	2405.715203	930.751322	1621.617008	1096.947010	1193.590191	1347.004422	2112.769088	1365.380368	2649.215896	1591.802602	1066.476016	1968.913123	1513.918919	1219.229579	1435.816592	2027.674422	1281.289533	1501.895943	1617.040973	3952.551083	1274.931296	2298.357045	1603.978607	1541.488196	1392.834555	522.100726	2346.237885	1569.419178	2122.604559	3897.743917	1564.981725	2148.250974	1345.587340	1298.565726	527.048195	1009.413342	2918.418292	818.234891	643.273197	504.523733	824.499152	2223.232629	1473.752609	1929.132157	3296.555274	2897.013954	1386.530289	1125.497210	2192.354522	2816.611727	1424.871434	1675.539532	1280.574695	1070.868813	742.800238	1388.329080	2195.184170	1839.148149	2764.207036	420.386454	2298.903628	1507.033198	481.516405	2555.433312	617.497316	2528.777980	1305.167636	1888.715132	2486.478306	1331.688923	1192.684942	1447.111411	642.265873	521.731195	600.149347	695.717731	773.819491	538.161774	435.056950	713.437007	599.547022	537.292466	350.429863	758.674958	478.318399	265.219351	267.663967	337.173418	389.837263	506.000119	553.602431
QSF_SOSD1.1.2	6.574199	5.262848	5.083675	2.745428	0.000000	11.954785	1.326451	3.811219	6.390980	0.000000	5.226338	5.093869	1.314702	3.578853	2.575529	3.802315	5.542917	1.265009	2.552038	5.106793	1.264065	1.279785	1.293262	5.114224	9.034753	2.578874	2.631202	6.452909	1.294403	9.156097	5.226079	3.862453	6.162940	5.155859	2.561172	6.506389	7.711781	1.304759	2.539912	5.182104	5.179287	3.838533	1.290497	3.885002	2.592205	1.321785	3.809593	0.000000	3.851173	6.514358	7.634178	0.000000	3.886640	1.265853	6.271783	3.908927	2.491850	6.465954	12.649846	1.262083	2.533166	6.462601	2.614430	6.556792	7.711171	2.575768	6.496779	4.967616	3.811214	1.119817	5.064430	3.850373	2.510220	1.211897	2.581315	2.485545	5.135905	2.558048	2.599364	8.988840	6.329591	5.219108	3.884625	0.000000	6.313770	2.597045	2.598584	1.296631	1.285631	3.908573	3.847679	3.828100	0.000000	1.178085	6.560222	2.597277	2.574927	1.299865	9.065558	8.128611	5.151419	2.553077	3.903526	3.793376	35.604363	23.048730	13.780687	28.507370	34.842078	17.813545	43.271801	11.675494	41.457143	25.606189	19.494014	15.569037	28.599624	25.036108	81.281925	15.345782	15.388238	13.840563
QSF_SOSD1.2.2	20.235623	4.035402	3.877333	12.386884	9.557074	17.399699	481.108086	6.832519	13.265745	5.310261	15.800816	102.873545	74.048672	3.856282	51.829383	11.929254	1.230181	17.820692	33.106724	37.284608	24.637065	25.246191	76.419228	12.706210	12.971723	11.756545	13.063054	26.212750	60.059395	74.558167	27.722942	30.456114	9.195612	4.025315	48.162035	51.627821	0.000000	16.896088	17.818493	27.319124	97.001038	48.243158	75.456292	44.029843	43.545868	389.471413	12.977260	34.630822	6.607920	193.109913	15.265291	3.812786	5.172696	7.470396	8.861816	40.680158	132.626780	10.579964	40.642451	50.218061	19.116229	73.870599	12.977795	10.598505	466.131503	18.118422	3.912375	22.698472	9.009701	0.000000	11.366499	22.025384	19.052258	6.705278	38.875906	2.537063	23.228262	6.589639	56.405800	19.055071	17.774917	58.825821	12.730180	27.117446	2.489198	10.767215	7.461016	146.737111	17.080065	14.450940	79.622913	1.321345	49.447297	4.788788	25.215615	78.653632	9.118202	23.588967	9.257114	1.353656	22.420721	7.648682	104.739848	10.299779	3.891007	5.265855	2.651839	11.762220	8.977356	6.363381	16.129488	9.162340	16.954399	0.000000	5.410224	0.000000	2.603699	6.309885	7.888714	0.000000	3.951464	1.291501
QSF_SOST.1.1	0.000000	1.031259	0.000000	1.108954	0.000000	0.000000	0.000000	0.000059	3.123863	0.000000	0.000000	0.000000	0.000000	0.000000	0.000000	0.000000	0.000000	0.000000	0.000000	0.000000	0.000000	0.000000	0.000000	0.000000	0.000000	0.000000	0.000000	0.000000	0.000000	0.000000	0.000000	2.034774	1.065504	0.000000	0.000000	0.000000	1.062485	0.000000	1.014156	0.000000	0.000000	1.018700	5.104134	0.000000	1.024626	2.128523	0.000000	0.993041	0.000000	11.264592	0.000000	1.135929	1.096039	0.000000	0.000000	0.000000	0.000000	1.038079	0.000000	1.079663	0.000000	0.000000	0.000000	0.000000	0.000000	0.000000	0.000000	0.000000	1.066497	2.332660	0.000000	0.000000	1.087127	1.093889	0.000000	0.000000	0.000000	1.065407	0.000000	0.000000	4.261456	6.075471	0.000000	0.000000	1.057473	0.000000	2.267716	2.852543	1.051607	1.057407	1.034302	0.000000	1.078838	0.000000	1.048468	0.000000	2.103104	0.000000	0.000000	0.000000	0.000000	0.000000	0.000000	0.000000	0.000000	4.802578	0.000000	3.785148	0.000000	0.000000	0.661068	0.000000	0.000000	0.684281	2.103257	0.639810	0.584124	1.151738	2.913543	0.683297	0.671005	0.587949
QSF_SOX.1.1	384.948667	243.689040	722.913544	362.362759	317.242560	424.783775	1574.723885	80.687477	688.189496	290.078824	554.791588	1115.319899	251.987134	87.979144	1563.264243	835.232574	101.836323	370.213581	574.520310	203.399050	462.101041	571.887731	747.325993	374.298893	548.579895	653.081625	1599.693257	400.478887	1467.828738	397.694854	324.094592	272.228617	436.667550	218.806086	1383.854524	401.610076	251.752749	515.042468	178.870923	254.016468	238.094594	464.821746	698.262206	569.362870	620.633793	597.540265	238.032979	1749.220524	423.870853	201.776834	757.259160	163.762655	128.169840	592.176809	663.101645	654.450078	1843.244510	491.145817	1100.391171	1558.711211	392.477827	254.600411	738.322937	139.501276	868.517049	1044.996004	368.535370	481.833316	234.824651	83.843222	402.293399	1315.557880	624.132561	65.610659	793.713199	526.714396	178.103338	184.180862	665.515587	82.212557	916.354452	825.767015	1614.356663	320.101177	602.691468	220.691085	61.129515	449.994409	279.720609	176.843479	919.635714	297.907060	246.095264	54.886971	247.728103	1058.571696	598.806658	201.675318	352.514642	398.610251	205.435283	1142.026642	376.340362	704.184417	2181.401247	1973.653268	2013.387803	1337.703009	1496.552864	1920.649666	2838.218988	1581.868820	2039.759153	1807.962089	1416.379569	1551.608479	2122.176021	1797.579320	1798.087640	1232.741279	2010.324239	1893.038670
QSF_SOX10.1.1	0.000000	0.950769	0.000000	0.000000	0.000000	0.000000	0.000000	0.000000	0.000000	0.000000	0.000000	0.000000	0.000000	0.000000	0.000000	0.000000	0.000000	0.000000	0.000000	0.000000	0.000000	0.000000	0.000000	0.000000	0.000000	0.000000	0.000000	0.000000	0.000000	0.000000	0.000000	1.905439	0.000000	0.000000	0.000000	0.000000	0.000000	0.000000	0.000000	0.000000	0.952074	0.000000	0.000000	0.000000	0.000000	0.000000	0.000000	0.000000	0.000000	0.000000	0.000000	0.000000	0.000000	0.000000	0.000000	0.000000	0.000000	0.000000	0.000000	0.000000	0.000000	1.001745	0.000000	0.000000	0.000000	0.000000	0.000000	0.000000	0.000000	0.000000	0.000000	0.000000	0.000000	0.000000	2.319621	0.000000	0.000000	1.009719	0.000000	0.991873	0.000000	0.000000	0.000000	1.013598	0.000000	0.000000	0.000000	0.000000	0.000000	0.000000	0.000000	0.000000	1.007200	0.000000	0.000000	0.000000	0.000000	0.000000	0.000000	0.000000	0.000000	0.000000	0.000000	0.000000	0.000000	0.000000	0.000000	0.000000	0.000000	0.000000	0.000000	0.000000	0.783247	0.000000	0.000000	0.000000	0.000000	0.000000	0.000000	0.000000	0.000000	0.000000
QSF_SOX11.1.1	0.000000	0.000000	0.000000	0.000000	0.000000	0.000000	0.000000	0.000000	0.000000	0.000000	0.000000	0.000000	0.000000	0.000000	0.000000	0.000000	0.000000	0.000000	0.000000	0.000000	0.000000	0.000000	0.000000	0.000000	0.000000	0.000000	0.000000	0.000000	0.000000	0.000000	0.000000	2.995688	0.000000	0.000000	0.000000	0.000000	0.000000	0.000000	0.000000	0.000000	0.000000	0.000000	0.000000	0.000807	0.000000	0.000000	0.000000	0.000000	0.000000	0.000186	0.000000	0.000000	0.000000	0.000000	0.000000	0.000000	0.000000	0.000000	0.000000	0.000000	0.000000	0.000000	0.000000	0.000000	0.000000	0.000000	0.000000	0.000000	0.000000	0.000000	0.000000	0.000000	0.000000	0.000000	0.000000	0.000000	0.000000	0.000000	0.000000	0.000000	0.000000	0.000000	0.000000	0.000000	0.000000	0.000000	0.000000	0.000000	0.000000	2.091418	0.000000	0.000000	0.000000	0.000000	0.000000	0.000000	0.000000	0.000000	0.000000	0.000000	0.000000	0.000000	0.000000	0.000000	0.000000	0.000000	0.000000	0.000000	0.000000	0.000000	0.000000	0.050234	0.000000	0.000000	0.000000	0.000000	0.000000	0.000000	0.396999	0.000000	0.000000	0.000000
QSF_SOX11A.1.1	37.875255	7.225256	14.714211	17.261924	27.243613	23.752365	12.513491	6.579694	47.172899	31.862313	31.605574	34.878377	19.433063	0.148569	30.539422	13.549087	28.232721	13.596318	1.428456	17.971007	8.510722	60.729446	8.067000	8.235192	25.838468	18.768474	8.663843	4.615560	4.491641	15.575054	1.521219	30.864766	22.239296	9.024654	10.571797	14.188842	10.485887	8.984078	5.823224	13.592665	1.545834	47.247134	6.123018	24.179273	13.092406	26.500067	11.737044	44.721712	21.220905	11.193526	35.212728	18.720535	1.453673	18.023490	15.317584	10.997574	19.987023	1.530881	35.054199	15.920128	28.666077	34.259113	31.688246	9.046495	4.391748	26.503224	5.851986	11.758541	29.388133	4.639197	11.337809	5.895857	6.874917	15.717035	24.883957	20.643682	38.155640	16.103697	28.195154	6.132249	19.541040	8.718394	7.496991	11.489576	17.902398	10.850687	4.896918	30.202975	14.996469	9.162696	21.125647	18.390447	8.845123	1.598380	21.669930	12.876417	24.322348	31.588709	16.510967	4.663671	21.140297	19.336777	10.937508	10.197875	24.796236	53.668216	24.621051	28.627166	12.573005	41.498697	101.325200	44.013009	131.703091	20.542572	41.270091	45.631578	22.282009	55.466161	22.388324	55.106972	95.311403	57.408866
QSF_SOX12.1.2	24.303047	48.318577	11.649081	26.923760	22.552870	40.402414	11.501747	13.580866	16.099335	2.053235	46.527217	10.439210	5.418296	19.966622	32.604520	32.147253	5.148830	26.215101	24.283552	10.672242	13.645804	13.584241	15.127264	6.632701	13.154004	10.979683	1.667143	38.222671	13.975131	47.655291	65.759770	26.725278	19.872092	38.609294	9.175462	51.370160	12.696064	104.534753	22.533071	13.994888	26.487600	12.569340	4.109719	75.615973	30.386970	30.064966	42.090769	44.165001	13.282887	46.576397	33.819527	1.164875	11.344507	35.416146	5.480285	5.972849	15.935433	11.408786	38.050809	31.571428	20.908204	38.119110	16.950432	17.400142	39.727479	22.071080	47.632215	9.932889	13.296591	0.000000	9.091580	18.444169	49.473184	8.957931	24.676193	5.917592	49.076150	22.499556	46.120131	7.497321	26.234970	20.083036	11.967315	8.484696	11.008847	2.208520	0.375040	16.982996	5.152443	2.163905	26.945285	11.789772	12.167919	0.000000	54.602409	22.117586	4.378373	31.477039	8.600685	23.766537	0.001532	14.875060	30.496385	2.144038	8.149897	15.358665	14.141769	16.904905	9.660332	5.027667	24.436231	4.961735	19.115262	10.454520	13.404560	12.609991	9.598426	23.265486	7.196849	10.272714	3.583352	10.136990
QSF_SOX12.2.2	0.000000	1.005290	0.000000	0.000000	0.000000	0.000000	1.008189	0.000000	0.000000	0.000000	0.000000	0.000000	0.000000	0.000000	1.011036	0.000000	0.000000	0.000000	0.000000	1.047001	1.050667	0.000000	0.000000	0.000000	0.000000	0.000000	0.000000	0.000000	0.000000	0.000000	0.000000	0.000000	0.000000	0.000000	2.088939	0.000000	0.000000	0.000000	0.000000	0.000000	1.016697	0.000000	0.000000	0.000000	0.000000	0.000000	0.000000	0.000000	0.000000	0.000000	0.000000	0.000000	0.000000	0.000000	0.000000	0.000000	0.000000	0.000000	0.000000	0.000000	0.000000	0.000000	0.000000	0.000000	0.000000	0.000000	0.000000	0.000000	0.000000	0.000000	0.000000	0.000000	0.000000	0.000000	0.000000	0.000000	0.000000	3.079151	1.028737	0.000000	0.000000	1.023047	0.000000	0.000000	0.000000	0.000000	0.000000	0.000000	0.000000	0.000000	0.000000	1.027845	0.000000	1.057302	3.056570	0.000000	0.000000	0.000000	0.000000	0.000000	0.000000	0.000000	0.000000	0.000000	2.044424	0.000000	6.127490	0.000000	2.085280	0.000000	9.875732	0.000000	1.029620	5.250759	9.704721	1.027403	2.990100	2.038463	0.000000	3.127059	8.163878	3.942288
QSF_SOX14.1.1	0.000000	0.000000	0.000000	0.000000	0.000000	0.000000	0.000000	0.000000	0.000000	0.000000	0.000000	0.000000	0.000000	0.000000	0.000000	0.000000	0.000000	0.000000	0.000000	0.000000	0.000000	0.000000	0.000000	0.000000	0.000000	0.000000	0.000000	0.000000	0.000000	0.000000	0.000000	0.000000	0.000000	0.000000	0.000000	0.000000	0.000000	0.000000	0.000000	0.000000	0.000000	0.000000	0.000000	0.000000	0.000000	0.000000	0.000000	0.000000	0.000000	0.000000	0.000000	0.000000	0.000000	0.000000	0.000000	0.000000	0.000000	0.000000	0.000000	0.000000	0.000000	0.000000	0.000000	0.000000	0.000000	0.000000	0.000000	0.000000	0.000000	0.000000	0.000000	0.000000	0.000000	0.000000	0.000000	0.000000	0.000000	0.000000	0.000000	0.000000	0.000000	0.000000	0.000000	0.000000	0.000000	0.000000	0.000000	0.000000	0.000000	0.000000	0.000000	0.000000	0.000000	0.000000	0.000000	0.000000	0.000000	0.000000	0.000000	0.000000	0.000000	0.000000	0.000000	0.000000	0.000000	0.000000	0.000000	0.000000	0.000000	0.000000	0.000000	0.000000	0.000000	0.000000	0.000000	0.000000	0.000000	0.000000	0.000000	0.000000	0.000000	0.000000
QSF_SOX17.1.2	18.518215	18.024736	4.569219	8.217331	8.054999	27.154439	18.262386	2.979569	17.531312	10.580376	12.539534	15.531025	16.209091	4.135172	18.248864	4.093444	3.367559	7.974801	11.682853	12.649180	18.950341	16.104165	14.122376	3.843684	27.583847	7.480687	4.060184	9.183146	5.679382	11.759127	9.887982	19.219999	7.563277	6.373173	24.388913	19.330691	10.722696	7.328248	15.593648	11.153448	16.485761	8.985437	8.048677	20.443032	12.151540	6.618280	16.705211	18.627165	7.248622	9.813919	16.833746	3.398182	3.186099	4.002946	9.468446	11.554566	7.526329	1.858889	12.591774	8.480186	6.236774	32.833840	19.296840	14.565645	20.694167	8.366122	7.461030	9.087908	5.631986	4.848676	7.418791	8.270615	18.185541	8.873113	3.730360	5.313082	7.526294	10.672343	4.669002	9.345899	15.097828	8.086814	3.713420	8.625143	7.924257	5.732060	3.147707	23.819442	5.524940	7.254635	2.873547	11.701714	6.573841	8.654441	6.332683	8.362265	15.059016	15.242579	4.817326	14.307628	11.719529	5.678748	9.154655	11.863209	40.044497	19.612576	9.252479	15.575424	14.983718	25.099358	21.991828	26.088365	7.902276	16.275693	13.990842	25.078301	16.909202	15.774668	27.888472	16.568265	16.647091	18.948638
QSF_SOX17.2.2	12.298318	14.074610	22.265208	18.039503	12.924580	14.110843	6.927771	7.739030	15.692066	27.613771	4.984338	9.251349	33.312859	7.422960	12.915940	10.449081	13.547126	9.062444	16.940349	23.456374	17.497232	35.013898	11.602009	21.724601	10.357375	23.269864	11.774452	18.556215	17.401544	5.020961	7.100159	20.617764	3.135638	15.424536	9.179599	13.118834	14.808271	20.357725	29.496401	1.998239	9.139619	8.702880	6.961505	26.111217	28.424446	16.732645	15.792996	9.326341	13.739784	18.155797	11.330615	3.939704	13.285751	23.323628	19.775161	11.981775	3.232925	13.317752	20.196924	17.121993	18.308901	16.273332	3.431815	4.479720	7.112190	14.848659	2.035902	15.252421	30.753417	3.007806	11.733252	12.816599	23.866983	0.995827	19.601048	16.306516	19.669242	10.159298	17.279743	4.747904	7.366319	7.124620	18.823181	6.358158	3.890612	4.905438	11.550128	21.727467	4.051832	14.457044	10.206082	8.912383	13.314401	3.467446	17.209986	6.195149	20.562484	14.559388	21.565743	9.392705	8.991469	14.790925	7.359208	9.241824	20.285081	26.170051	26.598572	23.010180	21.080545	32.308586	42.514698	17.767214	28.676955	11.651861	18.040203	37.598090	5.837309	15.187311	20.041703	15.987056	28.556826	22.910423
QSF_SOX1B.1.1	0.000000	0.000000	0.000000	0.000000	0.000000	0.000000	0.000000	0.000000	0.000000	0.000000	0.000000	0.000000	0.000000	0.000000	0.000000	0.000000	0.000000	0.000000	0.000000	0.000000	0.000000	0.000000	0.000000	0.000000	0.000000	0.000000	0.000000	0.000000	0.000000	0.000000	0.000000	0.000000	0.000000	0.000000	0.000000	0.000000	0.000000	0.000000	0.000000	0.000000	0.000000	0.000000	0.000000	0.000000	0.000000	0.000000	0.000000	0.000000	0.000000	0.000000	0.000000	0.000000	0.000000	0.000000	0.000000	0.000000	0.000000	0.000000	0.000000	1.262145	0.000000	0.000000	0.000000	0.000000	0.000000	0.000000	0.000000	0.000000	0.000000	0.000000	0.000000	0.000000	0.000000	0.000000	0.000000	0.000000	0.000000	0.000000	0.000000	0.000000	0.000000	0.000000	0.000000	0.000000	0.000000	0.000000	0.000000	0.000000	0.000000	0.000000	0.000000	0.000000	0.000000	0.000000	0.000000	0.000000	0.000000	0.000000	0.000000	0.000000	0.000000	0.000000	0.000000	0.000000	0.000000	0.000000	0.000000	0.000000	0.000000	0.000000	0.000000	0.000000	0.000000	0.000000	0.000000	0.000000	0.000000	0.000000	0.000000	0.000000	0.000000	0.000000
QSF_SOX2.1.1	0.000000	1.484165	0.000000	0.000000	0.000000	0.000000	0.000000	0.000000	0.000000	1.404586	0.000000	1.382735	0.000000	0.000000	0.000000	4.182700	3.148713	0.000000	2.714884	2.776819	0.000000	0.000000	0.000000	0.000000	0.000000	0.000000	0.000000	1.445984	1.411881	2.930096	0.000000	0.000000	1.431077	0.000000	0.000000	0.000000	0.000000	0.000000	4.165360	0.000000	0.000000	0.000000	0.000000	0.000000	1.392642	0.000000	0.000000	5.505146	1.436851	4.246053	6.840367	0.000000	0.000000	5.196017	0.000000	1.464820	0.000000	0.000000	0.000000	0.000000	0.000000	1.401864	0.000000	0.000000	2.804616	4.229827	0.000000	0.000000	0.000000	1.656631	0.000000	0.000000	1.336279	4.875684	4.202449	3.934198	0.000000	0.000000	0.000000	0.000000	2.705793	1.465325	0.000000	0.000000	0.000000	0.000000	7.999619	0.000000	2.890047	0.000000	0.000000	0.000000	0.000000	0.000000	0.000000	4.216904	0.000000	1.443135	0.000000	0.000000	0.000000	0.000000	1.487538	2.732233	0.000000	0.000000	0.000000	0.000000	0.000000	0.000000	0.000000	0.000000	0.000000	0.000000	0.000000	0.000000	0.000000	0.000000	0.000000	0.000000	0.000000	0.000000
QSF_SOX3.1.2	0.000000	0.000000	0.000000	0.000000	0.000000	0.000000	0.000000	0.000000	0.000000	0.000000	0.000000	0.000000	0.000000	0.000000	0.000000	2.323763	0.000000	0.000000	0.000000	1.178394	0.000000	0.000000	0.000000	0.000000	0.000000	0.000000	0.000000	0.000000	0.000000	1.178419	0.000000	0.000000	0.000000	0.000000	0.000000	0.000000	0.000000	0.000000	0.000000	0.000000	0.000000	0.000000	0.000000	0.000000	0.000000	0.000000	0.000000	0.000000	0.000000	0.000000	1.174264	0.000000	0.000000	0.000000	0.000000	1.195123	1.199695	0.000000	0.000000	0.000000	0.000000	0.000000	0.000000	0.000000	0.000000	0.000000	0.000000	0.000000	0.000000	0.000000	0.000000	0.000000	0.000000	0.000000	0.000000	0.000000	0.000000	0.000000	0.000000	0.000000	0.000000	0.000000	0.000000	0.000000	0.000000	0.000000	0.000000	0.000000	0.000000	1.209024	0.000000	0.000000	0.000000	1.431526	0.000000	0.000000	0.000000	0.000000	0.000000	0.000000	0.000000	0.000000	0.000000	1.156410	0.000000	0.000000	0.000000	0.000000	0.000000	0.000000	0.000000	0.000000	0.000000	0.000000	0.000000	0.000000	0.000000	0.000000	0.000000	0.000000	0.000000	0.000000
QSF_SOX3.2.2	0.000000	0.000000	0.000000	0.000000	0.000000	0.000000	0.000000	0.000000	0.000000	0.000000	0.000000	0.000000	0.000000	0.000000	0.000000	3.497312	0.000000	0.000000	0.000000	0.000000	0.000000	0.000000	0.000000	0.000000	0.000000	0.000000	0.000000	0.000000	0.000000	0.000000	0.000000	0.000000	0.000000	0.000000	0.000000	0.000000	0.000000	0.000000	0.000000	0.000000	0.000000	0.000000	0.000000	1.171521	0.003393	0.000000	0.000000	0.000000	0.000000	0.000000	0.000000	0.000000	0.000000	0.000000	0.000000	0.000000	0.000000	0.000000	0.000000	0.000000	0.000000	0.000000	0.000000	1.353694	1.169785	0.000000	0.000000	0.000000	0.000000	0.000000	0.000000	0.000000	0.000000	0.000000	0.000000	1.211086	1.208292	0.000000	0.000000	0.000000	0.000000	0.000000	0.000000	0.000000	0.000000	0.000000	0.000000	0.000000	0.000000	0.000000	0.000000	0.000000	0.000000	0.000000	0.000000	1.184546	0.000000	0.000000	0.000000	0.000000	0.000000	0.000000	0.000000	0.000000	0.000000	0.000000	0.000000	1.008451	0.000000	0.000000	0.000000	0.000000	0.000000	0.000000	0.000000	0.000000	0.000000	0.000000	0.000000	1.027814	0.000000	0.000000
QSF_SOX30.1.1	4.281773	0.000000	1.058770	0.000000	0.000000	0.000000	1.066612	0.000000	2.078165	1.061702	0.000000	0.000000	2.164590	1.860488	0.000000	0.000000	0.945281	0.000000	2.109414	0.000000	1.052033	0.000000	0.000000	1.039944	0.000000	0.000000	0.000000	0.000000	0.000000	1.076773	0.000000	0.000000	0.000000	0.000000	2.113411	2.152493	0.000000	0.000000	0.000000	2.088063	0.000000	1.059280	0.000000	1.076178	0.000000	0.000000	2.136276	0.000000	0.000000	1.078631	0.000000	0.000000	0.000000	0.000000	0.000000	0.000000	0.000000	0.000000	0.000000	0.000000	1.049714	0.000000	0.000000	0.000000	1.039723	0.000000	0.000000	0.000000	1.051076	0.908874	0.000000	0.000000	2.065014	0.000000	0.000000	1.041211	1.047250	1.028638	0.000000	0.000000	0.000000	0.000000	0.000000	0.000000	1.041230	0.000000	1.062720	1.069565	0.000000	1.083181	0.000000	0.000000	1.041305	0.000000	0.000000	0.000000	1.042820	1.037597	0.000000	1.095274	0.000000	0.000000	0.000000	1.047406	0.000000	1.207467	0.000000	0.000000	0.000000	0.000000	0.000000	0.000000	0.000000	0.000000	0.000000	2.341939	0.000000	0.000000	1.192944	0.000000	0.000000	1.160994
QSF_SOX4.1.4	95.879762	44.461882	171.762787	47.622629	48.175663	52.124557	68.242714	71.040217	91.899692	145.035281	96.883899	222.276879	34.604472	38.502303	81.840665	45.125827	44.086665	74.587749	124.768685	175.876590	118.741153	128.676711	38.882730	44.295300	49.594645	34.442366	234.472221	24.256645	114.025450	105.880679	48.277352	63.959730	66.643438	67.032189	153.885892	93.541153	26.742573	47.663982	61.280084	98.524022	66.783629	36.274254	97.813665	37.293080	54.005881	58.898097	34.800678	260.672346	117.970337	62.418549	151.144806	83.534928	126.194348	183.498943	118.326361	48.158599	104.078720	158.212429	153.032935	144.735361	65.242051	80.995684	75.076478	62.618946	106.266476	87.380434	29.205973	44.561943	45.137437	25.351155	36.939660	135.534210	103.907639	33.381000	60.584401	119.485746	140.349651	50.896832	55.938505	56.785163	164.506822	114.641072	217.473216	85.984984	98.427863	16.715001	87.920672	76.213892	28.360725	32.831392	137.183401	34.095493	73.563000	40.568946	64.305037	62.574608	122.050342	10.722073	48.837492	52.364689	52.012501	135.847298	56.059439	58.071733	124.404921	103.190540	69.047407	118.449383	106.595628	81.958251	397.799780	50.056173	196.944373	40.181302	22.320417	118.562704	200.155888	178.955343	324.798589	40.948441	39.420006	48.427473
QSF_SOX4.2.4	134.608228	208.711735	72.810476	79.318255	94.973642	298.461243	241.957238	81.992459	48.822093	161.828996	232.853984	131.059277	56.101589	60.434178	79.437596	25.879252	51.129734	139.607888	354.011223	227.631165	113.438873	258.408516	151.997066	179.492038	165.301503	92.897697	79.167225	123.265195	81.759460	387.622110	146.684916	243.960098	60.370709	88.600480	132.134638	206.094466	65.741617	332.840087	69.891878	180.767791	81.151462	127.091321	70.407386	223.771260	163.380352	238.187534	196.844694	205.458724	144.425717	350.812321	195.073216	93.054853	140.172973	198.686752	173.238894	74.654783	102.283531	72.564873	210.753220	101.727134	63.221331	315.002066	145.270629	112.624173	148.783248	81.590364	171.699215	175.193161	121.567798	42.641629	50.901918	66.154196	124.599622	66.093366	120.340159	132.481734	535.973414	152.442644	253.347953	78.999958	119.344747	113.130530	85.515908	107.074538	60.204672	71.749605	55.504166	170.274822	115.912977	121.499458	86.335448	58.473366	162.716035	70.709570	302.274324	72.570568	39.141223	63.211276	77.570890	286.617152	74.894372	81.079860	54.407528	25.537221	171.085365	279.877552	96.278031	231.152477	146.012556	232.060983	300.267486	159.030434	291.061715	133.095905	101.470608	178.548686	157.771289	238.529189	185.987816	78.520130	153.687234	125.447005
QSF_SOX4.3.4	329.351443	66.872837	428.260600	131.082918	136.669441	196.465475	68.841933	59.412419	208.283411	382.673468	451.633820	153.453642	219.859598	42.182523	157.784732	118.928678	113.044356	201.006858	364.695723	152.075963	117.814241	163.447204	122.311002	88.856845	216.197096	104.712491	264.888902	10.603581	325.395283	122.344898	94.930576	138.989584	200.283526	173.135806	85.678691	207.860227	33.005187	113.523351	182.586026	161.952869	87.579205	114.174675	19.415389	115.140193	124.532925	107.168736	48.037183	251.495176	585.330456	102.954603	392.897794	336.660080	195.159617	434.268983	328.488969	220.958386	237.904954	76.583616	123.485443	88.458679	259.745143	131.520714	123.278806	314.188319	208.005686	100.234693	145.155238	165.683193	158.702926	0.011549	69.643131	169.196526	39.136243	107.083747	167.750398	246.184113	293.370158	100.644226	123.630322	74.684737	137.694768	128.455505	148.425580	50.647041	329.237130	20.616203	113.437997	269.312261	98.402937	63.933782	264.234974	168.202698	125.233148	43.216134	99.614235	193.112104	276.876260	39.078252	141.545721	128.140573	150.164576	156.245625	129.365307	58.034452	34.698789	0.000000	0.000000	31.035867	0.525837	3.744868	0.000945	2.936251	1.401356	56.981529	38.379612	0.000000	167.468794	103.280519	112.938741	0.000000	13.096850	0.031248
QSF_SOX4.4.4	861.657790	709.573249	1614.159606	423.311697	576.924235	729.272966	481.532799	492.774361	1823.125342	1529.101782	1419.547893	501.746663	891.972878	527.655680	725.584336	229.457922	301.706195	934.155090	1157.203276	1100.826121	965.857724	1598.535942	499.090508	332.319243	902.528482	681.805827	1000.289533	463.144529	1303.810573	563.052151	398.688972	289.596068	447.039944	743.158629	437.019178	1543.589277	311.631401	378.106791	897.383367	543.122778	614.120976	257.146746	661.563237	405.747099	530.068644	361.505721	155.859319	831.668336	2323.687134	403.167626	1108.040506	751.509554	882.468643	1256.914735	659.105917	692.075044	1561.772796	679.067584	533.342851	397.224869	725.292763	532.312899	457.332402	775.522663	570.381206	356.078031	388.932119	377.089712	293.160622	156.029105	327.123320	690.007530	190.128672	793.668232	661.171349	1190.843849	1315.657672	445.092727	236.100069	804.439025	527.373874	239.894451	863.041517	727.183618	779.233190	125.682618	656.229533	611.070972	530.423729	394.655050	844.554410	348.491426	391.637239	180.607699	444.571129	532.905597	1514.969342	320.353636	461.200707	947.850495	488.104987	690.531945	740.046023	236.352044	264.098718	376.554422	58.561752	756.263965	376.371744	1349.083502	650.110028	170.873465	677.223194	275.738004	65.526585	348.567298	753.019300	641.871505	801.323656	23.043911	26.243262	41.418322
QSF_SOX5.1.2	28.128345	37.091519	51.023372	26.374609	23.474383	26.234477	21.644111	34.640712	37.797228	58.707195	70.529158	21.143368	21.464690	64.227468	81.793967	34.625407	24.876581	73.984719	76.564926	68.530627	39.195586	77.799706	50.388365	19.731351	47.443891	19.026987	28.509464	19.369373	56.781430	23.975854	52.871548	21.548799	27.886977	7.459487	57.735953	1.526353	21.004580	30.853019	13.127023	38.575530	40.504323	21.312011	19.071379	73.081423	25.698690	34.680191	30.621595	31.505459	19.313184	32.524169	72.422996	37.184927	60.652770	38.609820	76.137840	52.127233	44.530333	60.783140	67.804610	69.639672	11.463002	20.780073	41.200120	68.046682	29.220042	49.566864	10.535029	10.346753	39.914720	44.077517	42.268942	28.468608	57.605556	59.165384	47.595647	36.156019	42.772164	42.998633	27.652753	7.806258	26.252192	52.901698	89.114013	16.170539	47.584733	38.538330	33.743376	35.937597	16.724177	27.939496	91.498811	12.562069	22.044819	11.771776	38.652368	48.000515	29.883114	21.987010	26.967643	34.690772	9.039501	56.050846	29.309568	38.495861	41.994609	52.315229	30.688736	19.863677	29.301003	7.690978	38.333703	40.305894	22.798896	22.364167	0.000000	30.769248	23.420566	7.702841	28.215195	1.386987	4.425491	1.917639
QSF_SOX5.2.2	160.312538	105.793537	273.247535	102.072065	113.135152	92.838278	198.066526	118.836703	167.716022	184.318175	196.732915	230.113178	117.744820	164.417467	279.996104	181.282534	116.200187	126.508606	207.322655	194.141398	201.636925	259.356706	146.875802	99.083911	129.962288	99.232538	222.200441	128.569062	254.634813	214.815427	118.052791	122.790720	105.309212	151.554075	134.920162	104.084839	90.495544	150.414957	51.625460	136.233060	176.993944	127.443438	176.262778	230.358860	117.843190	115.755457	88.035351	195.313257	139.243554	204.300633	197.612971	168.963324	233.968393	93.425459	239.142481	126.176477	203.140965	257.092268	181.321489	260.904753	128.347096	134.471915	170.036205	234.393901	232.133872	214.273101	165.248235	72.349361	150.095902	76.338191	129.920052	117.527407	125.188099	114.601151	154.402693	141.178486	122.661972	125.624451	88.957633	91.646581	130.843284	222.797865	280.319200	167.221089	139.284600	153.250400	168.077598	105.775359	72.326460	194.777982	224.088682	125.175481	150.835726	76.044827	123.650541	154.824350	150.079773	127.791149	87.498534	179.026408	160.132872	207.275071	141.045251	160.605283	134.527635	124.078257	161.023568	162.669432	110.996750	35.969122	169.352098	167.649348	170.159356	107.645444	24.970821	122.235643	63.040492	92.302237	137.226363	70.796119	89.776300	79.785422
QSF_SOX6.1.2	133.567219	102.192961	259.175983	106.306192	144.534906	228.682306	326.077493	108.840838	197.612457	297.883697	344.937402	325.850802	62.056413	62.424906	506.050135	394.663453	49.992915	174.049023	284.684786	260.719888	266.768245	321.408518	126.948907	190.863531	227.763352	161.990534	257.779074	137.267770	521.027263	106.635470	220.865045	73.395743	258.794736	137.637971	302.220791	167.333516	136.995903	206.984306	56.318398	168.190034	156.000786	295.729201	233.890889	198.044610	133.474293	234.442326	178.518118	765.228375	189.490933	140.672199	285.916164	129.930185	83.576036	187.890088	434.186156	219.775189	262.910270	302.760750	275.649757	261.192372	219.856518	165.292122	340.207649	242.481937	317.142153	148.444395	90.863402	269.043591	133.793781	18.457313	188.264886	251.786236	167.761376	15.340922	158.568304	187.599119	202.481984	239.261939	109.743040	80.250441	284.315803	162.369001	337.714703	208.702389	215.573347	72.737131	79.454879	166.115410	166.951840	188.494241	331.592907	101.664778	85.150863	75.116929	80.993436	401.695683	170.093371	88.765827	110.925910	110.280255	163.256781	479.241607	166.297650	344.891297	922.565827	592.218545	666.130471	689.031253	601.101049	980.085014	943.714052	645.352417	1106.904784	507.751652	744.392162	836.631197	689.275358	807.961254	720.277305	458.049461	396.121918	814.928727
QSF_SOX6.2.2	378.534221	386.691598	404.412436	162.302399	243.116212	414.234949	541.722170	195.778246	365.300008	458.471710	574.353766	460.237045	303.721687	217.044527	877.239198	497.888030	280.904624	393.412166	451.167977	451.311695	496.249744	552.885266	420.385325	347.245155	327.107408	412.062475	676.585451	498.493772	936.498534	421.793519	467.038334	460.504773	390.670981	210.088091	650.838601	494.311148	127.093343	298.922833	148.383036	398.552196	494.057099	354.559921	381.382902	510.828988	570.836805	448.230782	412.232354	801.238506	249.028236	630.474060	663.538309	168.575218	418.563858	457.212242	707.650587	365.337723	472.082161	507.091380	559.659408	664.782505	225.392909	250.500571	368.784790	216.944109	571.161404	435.699135	280.073931	494.753545	406.302218	151.808764	262.659159	502.382158	515.596638	118.402675	507.315853	489.643701	442.400191	412.405265	371.541652	185.732894	615.554816	640.547042	439.053624	331.809375	496.535434	175.032364	205.520849	301.376654	333.321359	401.987779	500.945918	215.837403	416.614319	151.343125	362.959009	400.821143	185.983798	272.618711	152.139174	471.504594	257.350498	614.451258	422.727887	603.181340	749.182126	639.006942	707.381011	586.319161	562.479590	492.806145	663.745469	668.665509	924.001351	558.906878	349.135358	808.350687	555.904368	435.740205	758.121448	295.085096	440.976457	693.650544
QSF_SOX7.1.1	5.457560	1.571801	6.689562	4.412366	2.258187	11.502867	5.615959	2.673659	3.420985	5.998286	3.134861	3.412262	9.567170	3.906463	4.659295	3.453162	1.015648	5.422215	1.787497	6.286855	11.234438	3.620592	5.382929	0.872912	2.412963	4.061167	0.951800	5.344646	3.426194	7.201211	2.397511	5.727083	1.715951	4.615823	6.968535	4.777189	1.702424	4.066598	3.995826	9.865197	7.270276	11.925025	6.340642	7.887839	9.247528	7.703772	4.097900	4.042796	1.812611	10.277910	4.334294	1.011009	1.853109	0.912872	5.232060	4.793865	6.773778	4.930086	0.827537	8.084953	4.325019	3.372414	5.063815	5.871006	5.963730	0.000000	5.787258	6.181271	1.704440	4.381071	2.630061	5.189428	4.635548	3.052298	5.096442	3.684280	4.600036	5.937106	4.992500	3.681710	4.360570	1.592478	3.361048	8.616269	0.000000	4.791195	2.737942	4.632331	7.395570	4.131021	2.540934	1.589462	4.269805	1.006922	4.050203	4.179130	2.594613	7.566853	4.893817	7.857730	2.415472	4.310411	4.725690	8.409276	7.086419	10.317321	4.762600	5.133077	15.598354	6.871558	23.227397	9.845784	9.893603	3.689965	2.742701	5.704728	5.873914	7.282741	10.757775	2.039443	1.799716	6.773285
QSF_SOX8.1.1	0.000000	0.000000	0.000000	0.000000	0.000000	0.000000	0.000000	0.000000	1.044391	0.000000	0.000000	0.000000	1.037160	0.000000	1.010058	0.000000	1.028667	0.000000	0.000000	0.000000	0.000000	0.000000	0.000000	0.000000	0.000000	0.000000	0.000000	0.000000	0.000000	0.000000	0.000000	0.000000	0.000000	0.000000	0.000000	1.030531	0.000000	1.026210	0.000000	0.000000	0.000000	0.000000	0.000000	0.000000	0.000000	0.000000	0.000000	0.000000	0.000000	0.000000	0.000000	0.000000	0.000000	0.000000	0.000000	1.025731	0.000000	0.000000	0.000000	0.000000	0.000000	0.000000	0.000000	0.000000	1.020029	0.000000	0.000000	0.000000	0.000000	0.000000	0.000000	0.000000	0.000000	0.000000	0.000000	0.000000	0.000000	0.000000	0.000000	0.000000	0.000000	0.000000	0.000000	0.000000	1.048994	0.000000	0.000000	0.996696	1.030199	0.000000	0.000000	0.000000	1.045562	0.000000	0.000000	0.000000	0.000000	0.000000	0.000000	0.000000	0.000000	0.000000	0.000000	0.000000	0.000000	0.801752	0.000000	0.000000	0.000000	0.000000	0.000000	0.000000	0.000000	0.862894	0.000000	0.000000	6.918636	0.000000	0.841374	0.000000	0.000000	0.000000
QSF_SOX9.1.4	55.870607	101.207861	3.721746	72.562890	96.571944	28.566469	5.139766	35.009801	24.407035	33.703985	13.902781	25.191067	106.332584	46.407603	16.233176	0.000786	9.310226	43.006694	68.080435	77.552584	14.496059	20.162234	61.614124	80.057487	84.861917	107.523316	52.164800	118.998426	6.315737	7.605902	65.224361	51.698923	46.409699	47.592625	24.424848	34.125775	25.243511	86.745904	15.496543	62.726398	78.198127	99.030483	17.763909	63.453149	22.756848	10.120419	62.488704	2.040687	39.411827	12.878040	45.312849	12.023074	31.221013	4.150381	0.000000	73.294579	2.460374	0.000000	26.834008	32.219419	58.117961	81.320847	65.462089	42.836063	56.598621	10.526283	80.234814	48.040845	90.948781	1.559210	44.638145	51.858124	7.939392	19.973310	21.204074	8.032537	26.199595	90.101881	29.309725	13.264138	13.794528	39.149432	0.000010	106.323238	9.395583	4.232145	40.606396	45.458532	33.072735	57.070606	1.240727	35.126434	51.194278	0.006120	43.138937	19.633875	17.804939	40.482815	53.577873	10.408467	49.240558	12.150365	76.368399	18.776226	3.688562	19.218423	0.118987	5.921703	2.006248	6.978791	20.791422	0.000000	24.516939	18.691431	8.371919	27.292167	19.508368	6.322377	32.726556	0.000000	5.035458	2.187035
QSF_SOX9.2.4	153.564237	189.932068	135.000101	121.060302	226.462400	111.613436	137.726213	90.779850	139.202801	298.147968	197.379613	180.314840	101.292292	107.443869	214.042295	85.204215	87.995830	127.302755	215.570507	367.278293	192.252240	247.510691	180.934219	173.985519	249.112164	171.184555	93.565399	317.074914	123.529078	90.557273	179.723566	246.524569	160.105095	122.561345	105.215502	115.953092	139.951541	196.125098	138.253870	146.723212	127.956700	183.567491	140.145630	167.010902	140.107280	77.269619	260.419072	259.400835	244.489976	220.655166	266.535101	168.318877	235.485237	217.739791	167.053186	135.696720	139.209734	171.804659	374.771224	153.514457	173.376464	221.699374	196.371937	232.876690	180.571831	53.877245	114.574315	92.288690	189.917202	24.104132	120.530303	122.110756	147.132175	34.051250	206.770126	217.511971	142.890223	178.899738	128.796761	166.046328	241.865023	175.674558	202.662771	148.645820	167.867005	97.408667	96.966662	152.077175	131.436289	201.810315	112.346973	66.647379	131.979268	75.166891	173.788093	106.134580	143.129814	150.718760	90.184011	128.965555	109.613071	210.404874	188.411446	60.137119	285.180184	158.344042	391.133001	386.951000	414.128845	192.826475	364.890980	161.025488	309.474051	210.782359	175.273150	237.924662	307.618435	284.954453	252.994293	387.944318	281.282500	230.220683
QSF_SOX9.3.4	27.984052	30.501771	9.667702	28.969295	39.645373	19.450303	10.871412	26.552204	12.536193	13.718088	33.172523	9.342670	53.532355	4.494114	14.938686	3.204844	11.031247	19.592826	15.572987	35.262722	12.196519	28.226407	28.901485	62.347315	78.410764	60.293526	6.194502	55.502764	16.500034	7.474505	57.723281	36.150860	55.348470	10.095775	10.030441	22.647267	23.181457	56.319704	30.030591	37.043677	61.005358	55.737366	52.221344	50.089139	16.423602	3.255729	115.901833	6.180076	10.177795	30.399639	38.594991	11.177511	42.748746	15.576687	11.086129	25.951601	10.149467	7.086169	38.348552	0.000000	36.947120	57.035606	50.257494	45.610141	49.202672	6.056106	40.946138	33.489225	29.021611	0.000000	30.328512	9.446863	11.132466	7.660106	22.807165	24.933055	19.362189	49.369613	6.671640	22.689871	18.426090	38.783256	6.108174	59.515174	5.548001	3.286475	28.432035	22.803262	50.122144	23.809498	3.159240	35.047101	16.629659	0.000000	29.519237	3.270658	12.341450	50.479690	13.852525	10.411620	33.663454	11.835533	40.820089	3.040026	31.102109	24.932014	0.000000	27.106096	0.000000	12.538463	38.531968	0.000000	41.306298	0.000000	34.073326	48.010458	16.095729	6.991750	41.399578	20.044425	15.516456	0.000000
QSF_SOX9.4.4	77.177972	43.399589	0.000000	2.390524	65.349518	27.331111	0.000417	54.966947	26.550250	10.232779	42.199706	4.277049	46.720000	37.286766	0.000000	2.184176	0.000063	1.194155	36.750177	52.090544	2.868049	91.144517	28.317142	71.851392	29.592213	48.662024	4.163818	60.033644	0.000000	0.000313	31.890820	68.171340	84.328620	82.325520	0.000000	56.678131	6.358882	120.829469	17.495822	60.324505	29.499574	48.112195	59.417454	28.269097	45.182175	0.000000	104.935196	0.001162	21.330853	1.494706	23.515116	7.212430	17.438745	0.000000	11.703904	0.000000	0.000000	0.000000	0.000049	30.795824	40.399525	31.820130	48.020149	54.129191	25.570247	24.268701	50.231051	77.222937	38.781852	0.000000	19.930798	0.002599	2.402200	0.240589	10.812077	10.505759	25.870450	60.436358	48.155295	27.616031	2.047512	5.258287	13.081419	23.253134	0.600793	0.000133	31.937888	81.352730	14.127989	64.324237	0.052111	58.393729	103.941798	0.000000	57.075662	17.712672	2.137560	66.786714	11.507645	11.895266	8.527604	29.078215	95.208282	0.000000	17.974180	17.461924	21.315437	8.312304	4.154047	44.596533	23.832868	7.029114	33.455533	58.186550	2.666118	17.920044	2.315448	0.567118	71.831502	0.000000	6.740475	0.020156
QSF_SP1.1.1	184.455378	185.589188	248.258789	248.091927	234.380116	202.267751	214.421714	118.107660	195.216643	209.794168	223.029499	272.210222	248.894962	137.078774	298.507634	174.787175	155.452619	138.467744	221.392438	287.320065	269.343481	349.083465	251.829552	189.773484	261.111440	257.662774	296.134444	234.169215	314.957924	311.956834	214.833212	293.831173	169.499945	208.723295	241.627506	215.511644	263.067813	181.804175	229.218235	254.433748	293.604372	337.458458	298.801945	241.519703	276.667118	273.948314	206.218596	263.897444	202.179204	334.186147	273.827856	151.406309	173.643392	268.801585	245.513803	247.763332	283.112166	253.177783	272.421389	345.915783	223.921015	241.615579	248.520239	197.665631	333.239219	223.028444	226.492893	252.968176	242.520853	151.071441	254.899883	265.897704	200.815775	112.565185	287.609201	219.880095	241.761892	194.766944	210.719698	128.836188	210.420265	250.026542	323.604627	221.477581	234.484393	161.320740	109.684923	299.819829	236.637492	228.372489	329.012328	205.087065	259.175279	89.578200	208.776329	255.087756	185.622091	198.426377	198.510525	208.828675	271.501036	220.796111	260.580584	178.383219	408.471333	330.260071	352.303185	375.692553	309.356611	295.237863	563.966815	380.450438	445.525662	268.504714	398.048459	391.102129	237.606136	284.185302	286.522120	261.117422	265.818686	354.372798
QSF_SP130.1.2	152.613742	105.598499	200.633618	137.925599	210.476403	188.175661	109.692444	97.561288	159.732191	257.725741	130.242743	193.238686	132.337344	135.615645	177.697743	181.861019	74.166801	210.499133	246.175053	306.256032	247.377922	432.880850	135.062095	112.085879	155.531122	193.276800	262.361532	185.853087	273.875748	145.809258	171.520151	126.493689	116.810561	152.289300	174.164126	168.878599	167.589282	163.089158	108.346694	137.898320	229.383722	197.564304	140.165963	105.104105	167.194980	155.358200	105.533405	272.106697	193.888819	150.032892	227.231239	115.977587	137.544760	118.385277	220.571935	147.713480	196.460328	170.715582	179.778866	307.161575	122.228090	139.119168	181.877288	111.985463	163.045011	119.997113	113.478562	170.540909	166.469334	41.524023	143.141431	186.967302	161.101391	76.028684	296.885204	215.070582	153.741535	136.543044	134.964226	137.571647	234.216130	129.243149	159.986973	167.776718	168.591792	130.571160	87.543026	118.011092	100.420230	150.920067	294.910615	113.399494	140.619635	45.987210	103.509391	189.327061	139.267293	102.950806	101.223682	147.458888	106.850832	194.059580	116.489159	214.668524	233.631507	294.064545	225.325616	261.935741	303.528137	175.132136	478.092713	239.788061	344.435359	239.808212	119.773654	205.623775	170.895233	178.963174	287.842336	165.715360	188.816409	312.540668
QSF_SP130.2.2	52.032057	46.162927	84.360981	35.379030	61.844983	46.320796	68.998999	22.158867	38.626024	59.867563	29.733445	50.848206	41.553216	58.988802	84.960735	110.539786	38.519025	66.515375	38.880214	28.679124	62.537814	100.320445	39.364843	77.991064	76.794644	51.685623	43.871644	81.012787	87.249501	31.167183	49.406896	22.925372	35.693714	63.958233	52.678657	24.483007	26.181982	42.773645	12.802694	16.617365	87.105057	54.869363	45.984439	68.142344	32.005039	63.479820	58.985757	97.268878	69.880015	64.197537	60.987806	29.857703	26.917274	52.132767	22.237599	41.773076	100.438548	60.864916	91.611130	26.769637	82.531340	67.028539	51.893339	40.865715	99.378581	26.811953	45.028842	11.537702	44.814297	27.634086	61.729944	77.457477	68.335961	12.590664	53.052866	103.829360	35.903443	21.722809	24.610082	24.988605	75.863919	24.487617	77.041428	34.730912	45.697235	16.762974	6.635307	30.400359	68.828465	26.166323	102.677034	49.447125	38.159802	6.821560	52.911645	80.545011	42.659296	14.949600	40.489420	49.266440	7.558073	60.879254	58.397359	86.229432	64.528021	61.633789	52.610825	51.570943	63.707785	29.183699	74.357934	47.549014	30.579052	53.916210	59.488368	52.926731	43.212475	50.381942	74.457443	47.426527	54.719750	38.655087
QSF_SP3.1.3	35.187602	0.000000	1.063689	17.251028	35.142181	5.364427	4.249361	12.368759	0.000000	38.756291	20.281797	15.572282	13.013729	0.000000	7.108930	7.976109	2.244682	16.645761	0.000013	21.123918	19.712933	25.486759	8.946329	11.858407	12.652181	5.832654	3.967347	16.694317	13.439448	15.802862	31.592382	11.832067	7.115240	4.535195	30.863066	35.855672	0.000000	7.124320	2.156454	22.230253	31.888995	26.496104	18.410481	0.000000	19.538147	3.203199	25.044830	36.736332	19.405126	13.797350	15.117294	3.962131	4.583189	9.703133	18.123714	32.107945	13.054654	3.063122	2.241018	11.781858	41.451882	28.947140	40.463576	22.087182	27.301927	1.131248	4.639805	4.858840	37.464754	19.382034	12.480311	16.607298	1.079607	1.913792	17.820930	16.301225	3.953670	5.105047	10.611079	0.000000	1.045602	14.137701	15.177823	10.477621	6.747301	11.855450	35.069614	23.033467	29.000576	0.000000	7.523936	10.098898	7.067422	0.000000	31.197760	2.944155	1.043549	0.000000	4.721201	2.117240	7.447299	8.495598	31.652488	18.797301	10.322667	46.981201	23.737759	4.376404	4.984137	20.322659	7.050272	4.828514	21.128924	3.687181	1.375238	13.229124	14.358748	43.819920	36.774338	13.989083	3.489375	7.864878
QSF_SP3.2.3	5.468554	4.319669	19.759539	2.534633	4.961624	8.460088	5.769186	13.991484	6.423170	8.736883	12.121882	19.251367	5.580202	13.256339	31.389548	7.675001	0.994560	18.006862	15.554666	29.867870	5.567986	24.873860	25.239787	12.527601	7.141629	15.569476	11.353198	4.088538	16.931371	11.201767	5.634027	13.496139	27.253333	16.442120	13.964779	12.516853	0.916078	31.199206	21.901594	3.970895	14.969706	25.164655	3.779977	8.932258	5.684191	8.889164	1.008836	11.286625	17.669013	16.368764	11.642459	3.600804	3.665095	18.831349	1.053764	8.030379	9.496677	6.200757	26.872152	22.899238	2.114571	31.886696	4.036970	14.287027	14.253583	6.295052	13.697309	3.162174	4.013416	0.000001	0.046025	12.239331	18.144027	0.944807	28.162723	6.039463	31.426367	2.054730	12.874200	14.832649	14.647675	9.743681	18.890984	5.374269	5.398714	0.457799	0.623219	9.655246	3.039584	3.047790	17.050262	4.119151	18.703202	0.988526	12.325239	8.757142	8.831294	5.375564	14.368335	4.134768	30.376659	19.584329	30.413412	8.941404	46.537571	27.359486	24.594638	25.324935	32.880506	13.513570	12.850145	20.801645	40.895807	33.121781	17.711695	13.095341	71.032708	13.529158	48.176354	24.051896	28.324110	27.366260
QSF_SP3.3.3	67.551081	72.994133	82.928993	94.753879	105.167601	80.231662	104.929249	48.896201	81.491715	66.095916	72.875591	65.886125	83.543173	31.387749	95.822119	74.296957	51.707828	83.612599	86.328652	119.828424	113.031789	189.619538	68.654950	55.164920	70.456071	90.009308	97.483827	82.289033	77.913375	110.462445	76.790933	95.943052	66.797379	74.112039	88.736835	49.858833	78.720773	71.348762	56.641606	73.479532	52.293627	105.304063	87.011489	102.908980	87.098551	97.556886	69.625166	95.297461	81.327422	109.344732	109.264839	48.256269	66.420812	58.891990	73.118195	100.812009	82.813085	87.075592	115.771698	89.202770	57.747402	72.286661	73.913870	62.909371	107.296425	86.975172	83.839524	49.726138	73.076555	13.102564	82.119499	82.026126	56.777121	27.371949	96.959877	84.186814	63.805763	72.589802	55.791009	39.984524	102.835491	78.798831	93.009263	95.672350	80.706557	39.504766	33.994971	114.359004	80.998358	67.521046	99.180309	52.669592	73.247484	17.630344	41.048631	93.197416	77.826955	61.226771	42.495743	83.376002	62.259970	78.455631	113.382160	71.078326	97.437435	95.741897	46.519518	114.322602	155.890298	64.094395	219.176812	131.846303	132.871896	149.745881	77.924461	143.404809	88.690840	149.865434	153.653159	52.432109	131.968912	111.165544
QSF_SP65.1.1	0.000000	0.000000	0.000000	0.000000	0.000000	0.000000	0.000000	0.000000	0.000000	0.000000	0.000000	0.000000	0.000000	0.000000	0.000000	0.000000	0.000000	0.000000	0.000000	0.000000	0.000000	0.000000	0.000000	0.000000	0.000000	0.000000	0.000000	0.000000	0.000000	0.000000	0.000000	0.000000	0.000000	0.000000	0.000000	0.000000	0.000000	0.000000	0.000000	0.000000	0.000000	0.000000	0.000000	0.000000	0.000000	0.000000	0.000000	0.000000	0.000000	0.000000	0.000000	0.000000	0.000000	0.000000	0.000000	0.000000	0.000000	8.785418	0.000000	0.000000	0.000000	0.000000	0.000000	0.000000	0.000000	0.000000	0.000000	0.000000	0.000000	0.000000	0.000000	0.000000	4.800997	0.000000	0.000000	0.000000	0.000000	0.000000	0.000000	0.000000	0.000000	0.000000	0.000000	0.000000	0.000000	0.000000	0.000000	0.000000	0.000000	0.000000	0.000000	0.000000	0.000000	0.000000	0.000000	0.000000	0.000000	0.000000	0.000000	0.000000	0.000000	0.000000	0.000000	0.000000	0.000000	0.000000	0.000000	0.000000	0.000000	0.000000	0.000000	0.000000	0.000000	0.000000	0.000000	0.000000	0.000000	0.000000	0.000000	0.000000	0.000000	0.000000
QSF_SP85.1.1	27.519325	75.702103	136.348761	86.639283	35.651212	43.398525	96.666491	108.238339	47.423669	0.003658	54.792664	43.441528	15.245364	213.469996	101.350545	124.152554	101.492405	87.507689	152.451025	187.025661	67.795470	87.986211	12.594644	85.646652	33.126821	28.085152	111.409059	0.000004	69.093618	60.814738	71.003111	85.957280	19.940634	0.459008	129.616096	28.526665	15.480168	25.467959	25.896929	60.913739	15.534556	36.814088	68.459991	15.167690	92.301980	174.646802	36.911903	123.858802	82.209539	74.431554	100.522845	158.430820	128.217672	157.176738	39.931209	7.349805	83.386675	81.995980	47.553454	97.004674	5.905221	52.258742	0.000000	163.685679	138.996418	246.151323	130.502871	58.110657	30.417752	161.738878	61.334692	60.498605	120.252615	70.950373	115.738981	44.766730	47.694778	12.988560	0.045647	140.746243	99.512676	0.000000	45.763378	50.840264	151.992609	46.689329	13.993858	35.421217	42.633842	146.329456	36.402368	58.211924	82.189344	203.273256	27.967902	45.930659	0.078693	128.670358	13.945978	20.345144	77.321883	34.748536	193.099309	89.809253	0.000000	0.000000	0.000000	0.000000	0.000000	0.000000	0.000000	0.000000	0.000000	0.000000	0.000000	0.000000	0.000000	0.000000	0.000000	0.000000	0.000000	0.000000
QSF_SP96.1.2	0.000000	0.000000	0.000000	0.000000	0.000000	0.000000	0.000000	0.000000	0.000000	0.000000	0.000000	0.000000	0.000000	0.000000	0.000000	0.000000	0.000000	0.000000	0.000000	0.000000	0.000000	0.000000	0.000000	1.295326	0.000000	0.000000	0.000000	0.000000	0.000000	0.000000	0.000000	0.000000	0.000000	0.000000	0.000000	0.000000	0.000000	0.000000	0.000000	0.000000	0.000000	0.000000	0.000000	0.000000	0.000000	0.000000	0.000000	0.000000	0.000000	0.000000	0.000000	0.000000	0.000000	0.000000	0.000000	0.000000	0.000000	0.000000	0.000000	0.000000	0.000000	0.000000	0.000000	0.000000	0.000000	0.000000	0.000000	0.000000	0.000000	0.000000	0.000000	0.000000	0.000000	0.000000	0.000000	0.000000	0.000000	0.000000	0.000000	0.000000	0.000000	0.000000	0.000000	0.000000	0.000000	0.000000	0.000000	0.000000	0.000000	0.000000	0.000000	0.000000	0.000000	0.000000	0.000000	0.000000	0.000000	0.000000	0.000000	0.000000	0.000000	0.000000	0.000000	0.000000	0.002482	0.000000	0.000000	0.000000	0.000869	0.000000	0.000000	0.000000	0.000000	0.000000	0.000000	0.000000	0.000000	0.000000	0.000000	0.000000	0.000000	0.000000
QSF_SP96.2.2	100.313016	43.890611	179.608305	106.730176	116.912869	143.526261	69.718766	48.163721	164.822778	234.263310	211.712180	201.394359	94.707919	94.064120	283.407253	180.705429	146.500190	118.624185	121.014588	260.772783	123.754123	297.885685	151.391850	122.514200	46.053744	239.095348	154.956802	87.462846	320.484928	97.178680	182.828116	84.807573	67.834737	63.892416	174.759258	145.551543	91.384372	140.551445	188.131336	86.015826	153.806799	71.695096	129.941914	60.008235	84.654647	76.026798	86.939619	258.557172	132.828073	59.695223	220.524222	45.324710	31.047283	147.856792	181.514638	292.721700	245.116980	121.544244	302.230416	214.104503	110.128641	176.923145	99.793737	74.127181	78.639706	275.409456	66.613182	170.354667	273.857187	94.720023	144.890826	153.850991	103.098613	42.099412	126.432830	158.103685	90.630767	193.646554	118.089920	96.563192	272.339988	131.488933	331.856830	40.311642	196.062078	102.099611	21.963729	104.536593	52.703997	62.873674	325.139672	88.660108	162.743750	12.772808	144.343916	197.453849	177.761414	124.620033	53.727591	119.392843	37.389151	222.912104	89.227189	200.443980	33.879692	61.371418	91.571164	74.681176	20.419941	53.696333	88.939640	48.974160	97.512101	57.197085	136.179031	104.122125	65.885390	37.766840	75.354451	49.490738	101.443359	90.166226
QSF_SPA5L.1.1	59.607323	84.374844	124.984507	149.952533	104.532151	48.952911	98.798677	69.104071	75.400723	127.824000	64.383165	191.954871	82.359629	57.094310	198.886581	145.769120	59.469696	94.216322	166.449176	148.676157	146.232045	210.349148	95.213473	82.022175	77.833782	92.385692	103.930068	63.968908	185.980721	78.223046	73.223571	73.225842	60.691143	90.027333	147.087871	75.824449	59.074337	97.756095	118.408544	85.368379	107.332186	84.171095	108.769841	96.292958	111.156722	105.991705	87.113403	199.387066	118.119173	127.905375	163.275099	60.269668	65.128204	175.530218	106.837054	96.188913	221.097517	157.766731	157.390650	219.587541	85.000384	131.936778	64.906813	73.036531	89.616322	207.114945	67.943663	134.695436	53.379223	48.657364	71.594230	122.640477	99.036900	37.217587	146.073429	136.952902	102.531348	38.854609	102.411407	57.793409	142.337372	84.092000	159.136724	74.478479	95.953802	84.790510	49.487652	152.748425	64.943113	66.977677	279.058492	64.892849	78.437441	30.572515	56.542381	207.728507	50.836857	51.838328	50.227572	79.490764	82.648194	109.495441	75.516587	123.435800	140.897140	99.575145	84.170437	117.582535	111.340422	116.606995	128.121396	135.114631	111.759431	63.598995	79.845206	123.258593	86.465670	132.726394	114.424902	52.290366	62.754686	93.775560
QSF_SPAG1.1.1	143.751497	175.136831	80.190496	181.740175	210.633784	112.387813	143.239060	135.079473	77.138754	128.337178	73.349594	92.700925	148.605263	110.993383	137.517381	64.358114	121.750622	130.586840	196.198363	197.317104	130.837643	125.256037	138.773584	102.402096	112.808846	125.451675	112.665181	142.579421	130.972934	241.270943	167.939764	213.503429	114.404774	91.187303	145.574911	123.958961	127.141738	100.797238	222.800818	125.423030	195.669601	180.852905	86.973163	123.731414	189.229236	146.015080	134.952524	176.098146	81.445387	257.414482	196.550961	64.562714	148.509761	149.876945	95.600668	209.319225	124.271718	86.666376	216.772772	95.779966	102.966894	202.627988	106.030948	127.876600	151.092921	80.145668	78.879077	20.809629	118.469042	96.323075	65.182356	162.149979	159.652815	48.387141	143.454258	195.672068	104.126037	64.662897	125.009478	84.699210	189.291259	193.315891	159.275247	177.202291	122.364819	103.269491	103.919121	181.860808	160.553459	199.110966	95.771572	147.890703	165.242226	78.096756	117.976145	134.881218	88.102093	110.034100	170.182587	147.458247	141.803756	138.991443	147.577452	61.516611	53.194794	74.563071	73.427998	69.694882	70.329761	46.597882	106.925743	51.361463	97.444919	139.041720	231.184155	143.747630	92.806100	123.451134	81.126348	124.876137	204.817525	291.970037
QSF_SPAG17.1.1	0.000000	0.000000	0.000000	0.000000	0.000000	0.647575	0.667739	0.000000	0.698243	2.137409	0.661189	0.713438	0.658621	1.246534	0.000000	2.053121	1.352715	0.731888	0.734744	2.144573	0.000000	0.684992	1.964983	0.000000	2.054039	0.000000	0.000000	1.333089	1.385992	0.674850	0.000000	1.339134	0.000000	0.000000	0.718854	0.673333	0.000000	0.000000	1.409802	0.000000	0.676066	0.000000	0.000000	0.000000	1.415570	0.000000	0.000000	2.136619	0.721617	0.000000	1.484581	0.668178	0.000000	0.776680	0.000000	1.323833	0.000000	2.027647	0.694966	0.728987	0.705461	0.693505	0.677527	1.601504	0.711827	0.000000	0.000000	0.000000	0.690108	0.000000	0.000000	0.000000	1.491642	0.000000	2.116496	0.756885	0.000000	0.000000	0.000000	0.000000	0.727520	0.673966	1.421262	1.408506	0.000000	0.000000	0.000000	0.000000	0.688423	0.000000	1.439173	1.346527	0.000000	0.619677	0.000000	1.398841	2.125540	1.352245	0.000000	0.692199	0.665859	2.892632	1.961021	1.397644	1.409177	0.000000	0.000000	0.000000	1.301260	2.092839	3.969750	0.000000	0.637673	0.630479	0.672580	0.000000	0.638461	0.627364	0.599223	0.000000	1.271848	0.000000
QSF_SPAG7.1.2	262.649119	266.456378	212.290403	115.915345	268.595295	207.336057	227.209632	93.433238	183.232965	233.931297	242.621682	204.332757	175.485598	171.628528	260.357355	242.842250	143.459134	147.456171	191.421700	226.412802	174.362284	233.858500	342.375901	163.233379	205.477427	313.547981	270.309232	405.398776	284.664752	207.954797	177.947394	389.532628	199.910771	180.749744	192.758583	218.435437	256.730974	185.005536	231.637885	227.375089	236.483405	314.950785	314.376076	171.078788	378.578462	117.032498	169.669251	274.364868	154.919644	313.108013	197.378324	102.887136	124.297303	163.918629	105.308216	239.407113	200.940738	208.730204	168.411764	258.028274	241.985146	344.246679	271.615985	94.052810	129.837909	172.336183	164.835374	397.763983	211.572403	134.686755	186.923299	222.276246	158.987197	163.392256	260.873273	240.785909	278.948909	242.715724	194.469519	136.383815	292.169771	226.359077	123.844283	134.851474	146.398072	168.964894	92.893145	259.191009	246.538369	224.446544	167.212301	288.768686	180.376414	80.581751	237.352050	167.518586	252.978255	246.317419	213.427045	237.871088	228.274470	204.964465	229.055124	131.511512	283.265050	315.627773	259.000053	291.299848	288.314905	309.593764	739.888801	238.724819	299.379276	292.491674	300.044029	355.231269	262.918155	273.459113	293.242158	459.956296	207.844245	429.349924
QSF_SPAG7.2.2	346.600598	339.971404	338.683005	373.346175	325.882096	531.209291	250.775095	215.574660	286.013345	330.476992	547.308536	286.542794	305.187905	242.641118	290.264446	245.427867	157.763484	295.522795	275.382756	369.649128	285.908740	417.100798	358.930199	309.690323	344.562369	393.481596	412.499406	359.585524	377.739340	441.139712	365.762661	490.600942	210.053292	415.109767	349.873674	243.835940	319.246315	401.477889	465.889092	394.443736	549.199175	430.449728	395.224011	416.799567	396.135699	428.383081	435.868243	440.126745	284.747235	542.849396	388.239916	156.250513	250.431135	267.872649	312.753469	312.739151	234.967702	180.854076	335.820653	327.721980	333.332634	464.753342	323.510507	299.370097	256.173887	149.593546	397.989291	402.216631	411.843106	142.393063	438.663294	408.682361	223.891521	134.961422	407.233540	265.278928	387.124193	449.772392	362.141276	156.754101	288.948269	384.809381	375.680931	412.346181	331.749264	198.891613	196.018231	536.638359	371.367998	498.741763	435.896206	473.957206	352.719932	91.343008	420.429009	257.811055	234.213502	396.808518	445.818826	550.937955	266.341764	260.060282	329.934998	230.664848	351.609782	318.981115	340.546005	295.308871	317.834038	419.906681	453.768805	283.553144	289.754207	332.798939	254.591056	321.250479	305.250137	229.848498	246.214346	117.952999	334.481563	327.449654
QSF_SPAG9.1.1	48.298541	17.586216	62.839886	50.935325	44.671533	52.974925	51.014221	23.076348	54.261964	99.930393	36.328510	43.734981	13.420504	68.069045	122.079666	47.762429	41.362667	25.651914	82.926768	61.915680	69.317160	66.860375	51.447967	48.620107	34.150476	97.102245	56.797505	23.770159	41.134273	80.971178	37.745390	65.679444	35.396809	8.537968	57.574594	49.438907	26.703441	51.662670	100.121783	45.790491	47.993957	35.921902	91.174834	27.601460	80.034839	51.807889	56.866924	26.517890	37.287888	45.396242	54.243195	41.835947	85.507869	57.965306	75.789971	41.716380	84.589931	25.493644	144.431682	55.124100	51.250506	76.485422	85.355048	71.567092	91.167661	30.463118	17.516383	29.930210	39.475200	14.635908	41.008470	38.368950	42.789048	58.430778	53.237039	44.952135	57.147926	35.846393	55.918772	34.632119	92.640641	64.371902	85.283701	52.584017	61.248539	50.381069	50.591624	70.088686	15.834840	42.310723	97.967351	78.478054	24.194447	43.940720	35.525193	68.462859	53.803924	35.599635	53.716966	22.697121	41.525899	63.287123	35.838894	64.048120	44.782912	69.202972	104.449019	13.420957	32.308044	3.783687	127.653011	22.599495	37.391510	68.325081	85.954460	61.712163	91.024939	51.697085	67.761205	62.107383	101.696353	70.679620
QSF_SPARC.1.10	0.000000	0.001209	0.000000	0.000313	14.625424	63.194500	0.000482	9.757743	0.000000	68.250755	0.000000	31.170056	142.585375	43.426671	22.925262	25.676224	48.695830	0.000002	0.000000	99.652652	0.000000	86.857093	61.118550	18.643559	0.001948	21.778710	25.901521	0.000472	0.000075	33.643776	3.321896	49.809781	0.000000	12.547163	0.110356	6.755902	0.000247	0.000000	0.296963	0.000000	17.977145	31.672878	0.000264	18.338527	0.000000	80.385529	15.416355	0.000000	62.054792	46.812702	37.449434	43.450928	0.000000	43.881729	0.000002	33.480931	0.553287	0.000000	21.982948	0.000000	0.000000	86.990181	0.000000	0.000000	74.060902	0.000000	2.139130	0.000204	0.000002	0.006419	0.000000	2.349234	0.000403	10.717380	62.688841	51.914561	58.505788	31.343062	2.736295	0.000001	53.212960	0.000203	46.436972	0.000000	0.000000	0.000000	100.118555	80.238644	6.604364	55.316388	0.000000	0.000010	27.919364	9.868021	0.000014	0.009568	1.654871	0.000665	11.521640	18.762716	0.003688	0.000401	50.857242	25.495894	277.958893	171.738326	157.883841	369.414506	253.946737	155.825175	378.912766	0.345992	288.255243	444.541546	210.409600	284.794391	425.457615	267.551000	227.288459	176.699826	418.851629	341.898072
QSF_SPARC.10.10	114.525991	169.751148	147.926393	84.365888	178.005489	241.978856	263.846448	126.436546	156.611029	455.601384	145.933649	134.154925	399.208366	95.855871	88.677916	98.802254	269.504521	187.928793	170.761602	210.890482	157.298692	396.940785	123.422505	45.110536	252.636846	49.674923	119.007002	123.082745	87.447729	112.594392	80.288434	125.296500	78.883805	96.515262	192.965991	114.279646	67.442124	49.603804	203.274325	130.007162	120.408978	132.909478	125.711431	156.471514	223.599890	160.682467	165.385021	212.847758	147.064504	117.957776	288.502454	238.647576	97.958421	209.381606	119.426875	148.812229	193.578160	41.244599	136.017046	109.441735	149.143947	208.177891	25.757117	89.490595	153.573750	120.518826	166.564251	130.688876	96.603607	98.856404	75.095543	98.529430	105.254921	38.596422	66.263359	267.880346	353.761161	91.445721	60.056603	17.452419	244.824630	119.384180	94.469504	77.156129	73.009779	50.546046	151.495209	182.303854	141.415416	202.340176	121.793725	47.985289	84.243242	58.684954	98.587638	58.477109	131.707088	76.536322	126.850838	270.869722	306.615701	171.806577	71.823264	102.484196	2318.288449	1456.993910	1704.043978	2811.097865	2030.673651	1555.651289	4201.806742	950.774416	2577.290697	4090.233858	2485.447925	2072.068752	3860.637950	3260.361857	2360.889686	1382.597111	4098.877817	3202.382356
QSF_SPARC.2.10	7.948330	13.779039	0.007084	14.796513	12.267013	47.808666	34.964252	5.834560	22.740370	36.187247	24.877606	45.118356	1.143424	5.260489	11.740521	4.863293	49.816446	7.752307	9.732551	8.053391	0.005242	29.353707	24.460709	13.435998	4.311108	0.000000	6.718928	31.037381	11.657624	1.586480	7.136843	23.782075	1.446049	0.259743	8.985946	0.729158	0.256407	3.854769	17.087429	7.393456	27.711784	5.640146	4.587919	7.298479	7.436412	34.686372	44.435357	2.276124	12.322767	32.867942	24.896061	13.048352	1.952720	24.666292	16.476340	11.210699	15.766207	0.002015	19.413667	13.205698	6.305016	25.041819	0.035433	0.011629	5.855873	0.000001	0.020912	14.316600	6.988018	0.000000	15.862145	7.903501	1.943657	2.469425	15.867672	35.971797	60.021496	20.151317	19.971323	0.634701	0.000007	0.137168	22.988747	3.334819	2.230742	4.495498	0.222921	7.432022	4.169843	2.978006	14.687624	0.000000	11.856316	18.413228	28.887686	0.788424	14.220817	17.592415	9.195922	18.526253	6.650482	13.382894	33.452448	5.085897	17.972626	0.000144	0.052595	0.000654	2.172168	0.000807	2.882123	2.355894	0.000018	5.347677	0.629067	0.035686	0.000516	0.000006	1.381391	0.000012	0.028415	0.368108
QSF_SPARC.3.10	193.723271	128.870777	144.458581	108.632521	244.225519	349.585337	279.849760	74.033011	245.635962	315.248844	222.308049	80.888689	256.060605	76.558746	259.296430	106.140722	198.680789	157.502420	80.240606	226.447192	113.504183	213.913288	184.532029	176.970886	232.119315	156.735509	131.306854	169.066060	151.824351	238.151348	147.981232	386.300397	69.387007	118.687093	157.084184	112.707293	75.977528	132.489587	185.552569	215.491429	153.258057	233.762387	205.804073	247.366947	238.162948	226.001505	196.737617	158.246720	110.458760	267.353785	191.032022	106.360090	142.216707	136.302799	199.222841	302.038738	132.075938	121.024282	193.645865	143.201929	236.340039	255.036665	106.243423	109.244580	176.285595	102.207327	171.267873	85.990310	155.475849	39.790583	111.208184	83.299059	84.293416	60.317460	126.280940	194.103134	233.230237	85.731624	145.827541	52.423482	109.873097	226.244695	100.615745	113.299702	50.644773	87.322164	178.371571	246.028480	139.037988	134.255841	218.718387	133.382402	257.909784	131.619179	263.892684	108.188482	94.085790	194.944816	153.020439	323.364216	238.741055	146.432178	171.787817	144.201908	338.321156	434.607100	293.349655	485.748385	487.617226	330.455758	619.169674	437.391015	498.438293	717.890269	184.224404	413.697041	775.479158	586.355874	393.813574	250.031014	737.106981	454.936744
QSF_SPARC.4.10	103.442207	55.132448	88.062491	49.806837	55.120288	114.634506	163.642357	63.504547	105.538194	202.641396	100.418139	81.825173	122.765385	45.843802	128.403729	94.930015	38.999697	117.877714	66.905175	131.523342	104.545273	117.784342	52.365280	87.935100	95.309300	156.299518	87.318856	161.336593	83.839526	92.354284	42.124584	96.663292	70.920882	86.968500	85.264615	100.950058	109.261055	101.048521	26.991070	76.754657	123.988826	75.123809	82.810246	133.388197	91.773695	146.303631	117.470601	144.992376	90.817295	135.355145	101.886420	89.263170	105.110059	146.189993	135.882532	122.500579	122.125222	72.412568	148.643419	101.100942	93.222641	188.743614	94.333062	13.561761	148.593346	67.499694	82.207541	125.195302	101.147655	1.390882	124.950445	43.199395	95.235800	49.623931	60.484693	148.316835	208.320289	104.421295	113.617756	40.818762	132.628976	80.841194	51.222445	109.665478	70.628374	17.529216	114.313263	102.080550	79.736597	81.363074	49.716460	67.028589	105.453829	50.246649	122.228207	70.941227	130.163017	99.014129	110.945786	120.543182	104.634445	117.368699	85.901885	102.863896	780.161054	405.675769	278.195597	912.169850	584.011254	458.684500	595.044246	207.428448	857.092844	610.660958	343.316165	556.412354	709.654255	774.909344	664.999707	253.786809	1051.439117	611.365974
QSF_SPARC.5.10	467.760830	211.236028	208.042046	170.054760	314.288680	414.836391	633.844963	84.885164	625.192540	547.612480	409.686587	226.617972	475.501777	158.539547	418.776837	302.507482	284.209393	209.493294	161.714280	252.316486	160.217583	306.456389	359.417344	207.434439	367.485289	374.582384	219.220282	398.144891	192.015470	373.761875	184.031419	385.320751	224.697588	125.445660	242.940325	434.017771	148.772514	275.115426	284.366480	346.531691	297.487607	307.433659	334.754572	313.927585	238.901509	347.879273	334.097572	333.204302	257.745284	299.071493	281.567837	172.635735	273.957481	340.941329	172.520517	343.934221	186.885480	126.628062	300.546988	268.971476	367.498843	559.182304	240.464256	182.845908	432.174362	116.090368	338.440074	280.820864	146.193392	34.542683	208.086323	131.754916	154.078558	66.114736	130.409875	291.597032	651.163437	152.832686	278.233226	97.594814	289.753331	267.945036	139.306375	277.189582	162.208811	83.711150	344.874088	399.386159	130.733407	326.672254	295.168664	244.059624	256.015261	90.527788	344.671437	180.034128	404.875696	187.154087	318.410579	363.030990	296.813702	328.124237	157.097093	202.668518	873.255179	939.927419	813.795961	1343.236940	1121.703434	610.047007	1220.861376	386.235412	927.061603	1357.596961	990.015941	915.109206	1224.839491	1345.728426	1058.815333	432.669444	1581.006117	1193.624405
QSF_SPARC.6.10	449.921772	324.767448	156.114400	278.344671	479.787723	769.646114	690.559827	187.896369	295.934028	590.665753	404.356603	237.586217	480.185539	211.536660	418.916736	196.659683	241.258065	177.008304	260.021426	329.544453	193.590817	478.168258	550.350565	315.274518	308.888566	324.928682	276.938864	501.625890	205.770950	410.729047	324.127029	586.157830	186.675433	123.887633	268.995560	316.296555	200.084146	356.001732	253.797126	471.845267	405.568964	405.894959	386.472513	448.395581	422.513150	464.149818	457.867322	252.450275	217.803393	488.276334	395.826324	241.193239	220.188778	319.282590	282.937203	466.086302	234.527927	167.653993	389.485405	212.463483	230.443487	641.934775	168.487630	239.156572	409.431549	122.575985	217.353961	251.783267	263.747110	144.116019	173.736325	144.312948	92.441874	149.999031	135.250683	397.980693	595.359820	279.298033	307.312889	88.767258	362.217173	366.259458	328.301419	245.001872	151.750119	134.892924	342.378587	465.771517	310.734742	313.889186	333.201803	218.424098	304.852410	224.664464	349.380007	274.231290	247.552368	321.682189	351.394148	595.933687	356.825214	382.652612	264.684415	205.629124	961.703374	1162.317185	813.187688	1418.355076	1349.140581	731.559021	1758.346193	522.524774	1661.704779	1698.670507	817.496038	1231.090307	1573.816766	1546.569939	1186.018537	627.497241	1815.704959	1528.600694
QSF_SPARC.7.10	0.000000	1.336541	0.000000	0.000000	0.000000	0.000000	1.363187	0.000000	0.000000	0.000000	1.322117	0.000000	0.000000	0.000000	1.321847	0.000000	0.000000	0.000000	0.000000	0.000000	10.649258	0.000000	0.000000	0.000000	0.000000	0.000000	1.326912	0.000000	0.000000	0.000000	0.000000	0.000000	0.000000	0.000000	0.000000	0.000000	0.000000	0.000000	1.294327	1.302989	0.000000	0.000000	0.000000	0.000000	0.000000	0.000000	0.000000	1.275410	1.316822	0.000000	0.000000	0.000000	0.000000	0.000000	0.000000	0.000000	0.000000	0.000000	0.000000	0.000000	0.000000	0.000000	0.000000	0.000000	0.000000	0.000000	0.000000	0.000000	0.000000	0.000000	0.000000	0.000000	0.000000	0.000000	0.000000	0.000000	0.000000	0.000000	0.000000	0.000000	1.281105	0.000000	0.000000	1.312190	0.000000	0.000000	0.000000	0.000000	1.315009	0.000000	0.000000	0.000000	0.000000	0.000000	0.000000	0.000000	0.000000	0.000000	0.000000	0.000000	0.000000	0.000000	0.000000	0.000000	0.000000	0.000000	0.000000	0.000000	0.000000	0.000000	0.000000	0.000000	0.000000	0.000000	0.000000	0.000000	0.000000	0.000000	0.000000	0.000000	0.000000	0.000000
QSF_SPARC.8.10	0.000000	0.000000	0.000000	0.000000	0.000000	0.000000	0.000000	0.000000	0.000000	0.000000	0.000000	0.000000	0.000000	0.000000	0.000000	0.000000	0.000000	0.000000	0.000000	0.000000	0.000000	0.000000	0.000000	0.000000	0.000000	0.000000	0.000000	0.000000	0.000000	0.000000	0.000000	0.000000	0.000000	0.000000	0.000000	0.000000	0.000000	0.000000	0.000000	0.000000	0.000000	0.000000	0.000000	0.000000	0.000000	0.000000	0.000000	0.000000	0.000000	0.000000	0.000000	0.000000	0.000000	0.000000	0.000000	0.000000	0.000000	0.000000	0.000000	0.000000	0.000000	0.000000	0.000000	0.000000	0.000000	0.000000	0.000000	0.000000	0.000000	0.000000	0.000000	0.000000	0.000000	0.000000	0.000000	0.000000	0.000000	0.000000	0.000000	0.000000	0.000000	0.000000	0.000000	0.000000	0.000000	0.000000	0.000000	0.000000	0.000000	0.000000	0.000000	0.000000	0.000000	0.000000	0.000000	0.000000	0.000000	0.000000	0.000000	0.000000	0.000000	0.000000	0.000000	0.000000	0.000000	0.000000	0.000000	0.000000	0.000000	0.000000	0.000000	0.000000	0.000000	0.000000	0.000000	0.000000	0.000000	0.000000	0.000000	0.000000	0.000000	0.000000
QSF_SPARC.9.10	181.502955	98.934875	176.303942	168.940186	223.243902	312.436680	434.240794	78.344044	263.473183	403.016997	257.450848	147.142384	377.626090	65.993810	225.608928	136.633957	159.623967	175.817904	133.885399	252.747518	60.531242	289.912302	241.657839	162.349231	197.223050	205.650721	128.520933	237.466043	164.101640	167.388344	149.383373	298.719966	165.547253	119.508738	144.374421	288.002186	162.951214	228.070167	270.510542	292.939536	182.488651	179.446657	135.974049	352.456371	226.169092	421.165689	253.065136	180.069671	132.578947	241.451760	185.977602	185.196760	164.478784	199.934462	212.715373	203.906075	163.613581	107.633160	182.437231	151.388122	162.226741	377.086360	167.215572	75.977355	326.732234	117.167351	166.293232	187.432601	153.448923	102.133386	140.917376	92.968401	98.926543	108.324973	85.740991	223.291004	340.012857	205.245591	132.642944	124.037086	237.100828	173.646679	133.580105	163.813835	66.248463	34.611222	184.876598	272.071276	204.138969	218.784175	177.733231	96.743812	210.080865	70.316905	176.863176	120.445361	342.915491	185.745447	211.150986	338.908105	241.121951	286.425251	95.368146	48.399900	993.293702	890.930556	657.564979	1174.832348	1043.696878	815.799454	1916.170548	516.602552	1402.481320	1284.462282	950.984693	950.128859	1139.699378	1139.395323	1125.774396	759.271612	1595.313552	1499.049438
QSF_SPAS1.1.1	8.722920	7.528565	8.673596	3.736940	2.527507	4.979387	3.753054	1.203325	6.191596	3.766912	5.006134	6.284697	3.759303	1.057810	6.453985	11.152209	0.000000	3.862077	5.023715	7.527631	6.186127	3.712791	0.000000	3.605986	4.992482	0.000000	8.483887	3.700487	4.997072	1.279602	1.269327	4.953720	7.295247	2.440325	12.607652	3.820260	0.000000	2.466048	3.792842	4.958513	6.294272	2.510339	2.542304	6.308179	3.692752	5.056233	3.715803	8.784862	6.228969	2.535279	3.678685	1.104412	0.000000	9.865678	7.481057	7.462979	3.687213	8.883611	11.213041	8.681950	3.675064	4.923059	7.323922	1.196252	7.531855	4.858602	8.488382	3.720259	4.948959	0.000000	4.885289	8.620199	8.723092	1.091303	2.465591	1.234497	3.733781	6.082718	7.475840	1.183920	6.074783	5.000500	7.301362	4.982094	0.000000	1.180024	1.283565	1.266391	6.239306	3.707899	13.818509	3.672731	4.956588	0.000000	8.703301	14.812766	4.892431	6.057339	1.231702	1.267356	1.233322	11.087850	6.207605	9.991176	0.000000	0.000000	0.000000	0.000000	0.000000	0.000000	0.000000	0.000000	0.000000	0.000000	0.000000	0.000000	0.000000	0.000000	0.000000	0.000000	0.000000	0.000000
QSF_SPAS2.1.1	58.109820	59.312075	9.584351	30.366996	74.991273	34.930545	46.513279	54.798813	28.096593	17.136766	30.871743	19.240253	25.556454	18.241486	91.441849	62.089771	17.101892	64.483726	81.604129	127.045263	85.855170	47.499731	18.264429	44.003035	33.147268	71.152750	51.568104	82.252178	44.518485	70.071677	31.377939	58.118430	63.209007	106.245879	43.822181	59.344535	33.470094	24.241758	55.313050	67.414488	30.630685	78.186547	57.030377	21.870906	93.920892	17.395527	137.675110	77.003535	86.341198	102.953076	65.158475	16.304833	25.588967	42.691499	22.242112	61.333252	78.723409	63.850126	123.532508	70.814654	69.783004	64.361213	38.314089	57.925294	119.979279	59.280726	78.097867	19.812824	17.096179	25.578322	8.348509	20.752687	2.041300	22.377818	129.821373	58.601298	10.564066	89.848564	19.434814	73.053405	79.919997	34.068092	53.278133	36.580351	51.822973	8.713419	0.000000	32.133557	28.800830	58.476136	43.466376	41.392758	66.944120	69.693545	13.792588	98.387273	57.533383	49.154204	34.817382	19.943645	27.340433	41.935746	96.753005	50.535988	0.000000	24.228325	7.101329	6.498603	2.423280	6.781838	2.364474	34.149241	2.477258	0.000000	34.093012	21.473011	0.000000	17.043441	2.599170	12.056095	4.866003	2.399613
QSF_SPAST.1.3	41.193022	46.668002	49.803001	33.222295	55.896635	32.903147	62.289130	10.291626	11.602271	74.185800	26.167880	96.011477	62.600118	48.471238	97.125496	45.345705	47.278378	116.032287	100.631300	79.664730	51.599781	115.862446	52.875606	41.468168	52.223429	44.529996	46.924441	46.085687	85.706746	89.153616	51.669411	95.668174	35.090038	62.796652	58.360040	57.975443	9.851133	20.759580	21.356940	45.818067	95.908227	42.273089	43.832919	44.411505	52.143884	117.823250	15.552880	51.169137	81.858538	31.192976	72.590582	18.854331	54.008025	101.724882	25.267498	26.890144	70.127992	52.186605	118.165938	63.158662	37.827556	72.965856	41.589853	47.775341	76.611638	67.751118	29.042474	31.028654	46.476170	18.835751	35.605549	53.122915	46.536319	15.633823	40.436860	98.229410	77.029908	70.553110	18.923505	62.043876	91.641921	61.052001	54.995227	28.377825	34.044673	42.720267	27.947734	27.370909	57.824206	34.946003	111.073531	49.389177	51.153791	41.464867	21.387970	90.567086	39.805204	48.193755	10.898682	62.128202	29.099489	112.269695	67.652908	91.317182	171.859063	153.087676	125.605635	123.260555	151.384763	145.623794	279.868011	132.643446	207.288605	208.718392	172.842709	143.629765	214.418207	199.198149	250.298676	133.322788	302.104528	189.389564
QSF_SPAST.2.3	64.689231	30.882420	148.528569	50.064807	99.251349	61.166660	156.351752	67.413874	94.375978	131.196831	110.125748	167.119261	112.495809	26.914635	201.497758	187.618635	37.740361	160.125939	166.728890	208.874534	222.122678	188.822048	61.390111	77.741776	80.782588	74.108612	150.189341	66.694358	93.997036	76.219187	78.539200	54.644274	46.167919	48.935766	167.660891	91.674323	47.642781	62.774121	60.187115	84.078892	76.883579	56.789818	99.549883	77.871441	59.131635	133.799293	72.419414	199.455199	116.300694	109.966836	113.515882	51.028791	83.230964	198.532596	94.462002	96.349400	164.354950	174.039812	192.578074	137.990789	119.844715	103.598299	82.061611	61.378377	186.311085	57.998944	55.393010	101.390906	60.188731	35.901677	98.018280	154.776528	190.421798	26.587256	184.978162	166.069155	77.595853	39.057123	100.599545	48.972079	190.774135	100.001339	177.194267	41.387263	153.635094	37.698846	50.418750	92.792941	49.004969	45.225278	148.867200	44.482574	60.650691	17.480939	64.013018	158.798500	72.723786	51.108379	41.728635	35.024915	38.576326	127.339429	73.069186	102.041435	43.082049	87.782081	62.985056	26.058825	34.509184	94.396160	97.738453	90.239591	88.316883	41.992440	32.210705	76.664332	88.007359	112.141585	106.958661	47.788518	22.711815	41.330343
QSF_SPAST.3.3	274.353588	288.412670	440.230503	369.125161	449.970754	355.668867	296.228984	344.198872	253.851592	346.277972	437.104701	359.323090	276.562369	285.807549	600.213614	478.084675	269.236955	418.795404	384.924690	541.522201	460.317895	577.837782	292.028666	275.352162	379.982148	395.003174	379.879346	274.334062	337.660038	397.341836	326.892276	308.787190	297.767424	284.296032	423.290606	307.309506	201.532356	380.084534	259.406681	372.621603	408.336237	442.267579	353.935471	437.863990	321.650914	302.853536	364.898708	397.015086	331.560468	427.712100	467.541981	273.728195	352.417221	330.743826	320.548328	327.046019	312.079800	387.420402	552.340963	461.133771	396.139479	419.707486	399.813806	426.382892	354.003812	292.667023	373.694978	311.298285	375.859656	112.683344	361.914785	331.426396	342.818528	191.626466	478.058222	401.821815	386.206687	304.572136	318.443034	256.461294	490.427233	344.933054	488.853190	336.556254	318.290131	257.184896	230.602000	396.879911	391.590071	299.259630	474.589807	257.657294	323.058912	142.089030	273.189330	331.108716	223.089450	216.936912	251.682547	230.919446	318.426490	259.147298	351.863847	392.557308	241.714331	244.266846	159.161166	217.685015	170.796406	158.513597	401.409087	192.902008	226.009269	217.748056	146.599952	164.287517	225.088002	186.801362	276.937954	101.945762	270.737017	249.581493
QSF_SPAT2.1.31	0.000337	0.000000	0.000000	0.000000	6.535744	5.629855	0.000000	0.000000	0.000000	0.990993	0.000000	0.005061	0.000000	0.000109	0.000005	0.000000	0.000003	0.000000	0.000000	11.810209	0.055985	0.000211	0.000000	0.000000	0.000101	0.000000	0.000000	0.001564	0.069561	0.000000	0.000000	42.231197	0.000000	0.004092	1.624970	0.000120	0.000000	0.061856	0.000000	21.323927	0.000000	11.087015	0.000000	3.005769	0.000016	0.000000	0.003281	0.000000	0.000007	0.000100	0.001878	2.108115	8.766008	0.000263	0.000000	0.000000	0.000000	0.000008	0.000000	0.028622	0.000000	2.523683	0.133177	0.071717	0.120247	0.000000	0.264760	0.001259	1.337668	0.000037	0.000006	4.324084	0.071506	0.000000	0.000000	0.000010	0.005593	0.000170	4.735552	0.000000	3.682239	0.000000	0.000000	0.000348	0.000000	10.540187	0.000000	0.000000	0.051223	0.000001	0.000037	0.000000	0.162984	0.003458	16.144015	0.000000	0.000000	0.000279	0.000000	1.006022	0.000000	0.000000	0.000667	0.000399	0.000152	16.665086	19.932789	4.540607	0.515513	0.670212	0.131014	0.033403	0.000085	0.000000	0.000000	0.576326	0.259963	0.000000	0.003649	0.000062	0.001428	0.015437
QSF_SPAT2.10.31	52.947003	0.000040	77.399489	51.835258	42.407614	43.731640	62.290978	88.774539	53.782736	63.215787	53.517856	27.268688	60.533135	65.307507	59.107585	0.010324	61.296431	58.865492	75.201843	82.204241	20.643830	0.067764	19.933730	63.698548	24.605779	20.986785	12.790354	62.782612	63.949149	58.651873	45.873934	54.360952	43.980604	65.286228	35.811014	52.935784	42.272754	79.338813	42.408359	19.555208	88.414829	50.048178	0.000424	31.017460	31.437389	27.310595	22.621135	103.439820	46.282133	18.621733	92.217437	25.042096	37.727925	86.483094	81.863675	0.870242	39.907515	97.054035	22.959709	20.387146	34.419908	59.360614	22.069102	53.099359	65.274622	0.001070	13.558764	127.359521	51.837723	39.894112	59.467718	117.346187	33.410896	66.707508	59.430494	36.346810	99.401802	39.316552	46.483053	17.563958	29.232054	43.188192	73.285133	49.189098	7.789558	25.184892	44.926311	14.123466	20.352536	48.589525	35.508259	25.365602	43.982370	10.644673	100.998747	74.173394	32.819966	47.548816	35.692719	28.178636	34.362502	78.778308	21.371230	73.258026	143.790107	103.319294	192.240967	154.500524	28.436038	104.955172	113.449737	41.443874	109.496655	99.902784	72.834886	0.526199	97.719471	58.874724	110.885195	76.647723	157.821286	253.862083
QSF_SPAT2.11.31	628.792783	423.277731	490.394541	504.576683	709.829905	698.024166	894.242358	272.155680	561.060436	468.932192	741.846796	901.577523	689.207569	175.309279	1044.734470	560.202436	238.769432	230.850366	550.709001	445.459902	460.116432	500.146186	488.005417	355.218818	582.694078	627.120404	518.088782	464.688311	701.943636	848.934339	520.080060	584.557488	408.620998	430.415770	792.740787	551.273812	341.969602	514.675722	379.196643	623.258524	590.284751	600.585345	476.338281	670.119694	615.423341	913.804574	583.270721	883.143440	311.902110	848.625362	682.301550	213.242168	354.264048	490.326040	574.868240	583.595741	740.322548	627.894559	781.057558	856.863958	544.800147	699.209180	643.604634	387.387661	969.609177	608.876019	658.877909	443.363946	472.134091	125.741299	538.182882	753.066610	438.548336	180.857507	749.513644	532.168471	591.583243	449.505192	553.530544	218.701146	572.858944	733.914899	649.781650	552.153924	485.804532	196.569973	247.849897	771.127222	575.979961	550.989002	932.062717	288.326851	585.925894	142.080171	440.331449	841.807696	441.608423	368.771311	460.589762	385.639951	586.554287	518.110646	727.042608	478.456994	169.430751	147.353579	126.570528	117.743841	163.996534	128.903775	236.234620	119.691166	194.111162	116.716409	154.121889	221.946985	120.339213	186.956724	174.175079	140.262943	170.475751	187.286777
QSF_SPAT2.12.31	119.143287	90.706792	84.716109	113.065474	135.115015	133.980423	109.371995	122.610533	155.363834	164.108075	144.978951	74.266711	159.593080	90.058664	88.188828	82.856419	69.870754	184.489382	165.497891	213.584482	159.852676	198.865286	111.967500	135.228182	125.045491	171.429803	83.451276	109.503516	65.154124	165.106945	124.969700	193.240022	109.326841	126.904953	74.672321	164.983703	139.533504	103.613303	177.385411	135.638517	174.859850	184.231030	148.151249	141.872364	150.707495	81.329208	153.096476	89.973732	202.977922	152.643609	146.363812	92.813557	171.166915	154.205480	91.807875	84.249642	76.976290	87.174055	100.474047	70.872573	134.263043	145.694363	117.893267	173.058736	115.897393	28.982680	137.176450	229.540250	100.773826	49.667179	116.839257	119.930732	107.294974	72.470111	152.340534	130.585372	170.171935	131.670077	95.031752	136.240339	172.102290	94.473379	87.687739	117.868178	92.444805	57.542578	79.625036	153.746360	150.526158	127.213221	86.542721	161.934532	95.294267	32.513393	123.600313	81.827988	123.820489	59.945069	139.364757	140.526344	136.950718	62.455461	103.310375	82.996752	155.468495	124.396956	166.225049	141.927619	113.859900	119.820939	192.798583	163.014332	154.087972	90.310809	134.196453	169.278980	104.500172	121.961544	104.324140	195.014149	216.658016	172.306091
QSF_SPAT2.13.31	131.149452	34.257986	74.213041	33.272950	55.679249	77.315631	87.906117	16.534498	26.546147	52.156568	143.427517	41.918311	54.670579	24.396073	35.683473	67.607968	32.320721	23.760426	76.499306	33.293199	28.376029	44.921347	28.173756	22.833889	55.889281	110.177180	33.971853	31.864500	74.125557	53.308563	111.520312	72.750258	58.677354	177.748576	132.368711	30.627154	11.244496	56.907971	26.604247	34.257442	72.672643	43.768942	56.965158	28.931681	44.891081	73.280275	40.266832	65.648533	43.514044	42.364770	33.986399	31.251660	48.852128	44.504491	42.621504	33.040244	58.938773	38.672845	45.656975	34.510409	45.547720	45.149877	37.393813	35.621037	52.983102	51.199360	98.833083	66.117937	45.736154	14.549144	83.369209	62.152619	159.133490	15.351168	31.008735	20.376487	98.754780	23.596514	84.988126	10.333499	7.299494	38.074230	88.881992	71.705489	29.091936	25.530117	9.487177	124.249558	54.758275	27.366147	102.724107	19.936857	34.437670	7.857643	29.540322	49.183253	27.798568	14.542514	18.365101	59.912157	49.581733	21.171476	156.380975	60.110385	263.891272	131.341912	317.502400	253.704864	371.936652	117.769115	306.302807	133.098685	280.652142	154.620287	135.903228	200.003137	247.582047	479.093323	226.338613	222.268852	203.744466	558.176294
QSF_SPAT2.14.31	495.194952	261.959446	285.689215	474.509947	672.779156	593.149500	574.849614	283.722268	460.288547	360.323213	509.117899	379.688104	292.133318	320.617972	542.733638	467.986042	345.615889	339.477173	457.609780	534.644396	434.877356	430.679888	504.069662	355.848402	525.006996	336.992230	375.328304	438.878710	506.059798	464.863495	371.323452	461.679657	317.110784	369.839694	390.523170	317.623929	327.488005	433.122618	321.396700	547.505270	507.996776	562.428685	403.021234	680.909256	530.106894	468.082530	468.441032	345.984671	341.571411	603.374885	460.149308	295.101096	464.986780	312.716931	375.312968	530.039869	523.141154	461.076865	485.259314	385.936929	459.809270	448.070518	549.708502	328.576785	437.321822	432.733598	387.871830	301.104695	468.570999	238.445079	306.217058	365.896824	290.797278	219.129341	441.091628	421.079729	389.104305	384.062950	370.170577	343.419648	501.120315	534.598820	462.944260	450.786555	362.259480	274.142727	226.029382	425.812826	366.357748	389.797724	487.768125	404.124596	456.809023	173.046898	423.641049	530.424643	393.729723	379.105810	316.814966	295.727201	489.717542	292.706153	497.837667	416.203166	721.362870	670.904666	584.550893	726.822480	704.398831	691.144643	1306.707633	601.967896	670.594907	332.782889	392.599077	478.567465	490.541824	640.422643	541.325455	500.512672	336.729733	424.374818
QSF_SPAT2.15.31	51.891181	16.350679	15.568945	35.779313	48.630303	24.366162	34.406838	2.652360	2.679497	35.043401	22.279929	44.557635	76.966254	0.045937	32.016937	13.915605	9.694645	31.254179	17.532446	68.063946	31.674204	41.151745	35.664729	32.122989	11.680763	41.362654	45.429746	47.771080	59.531874	41.336795	22.733126	56.004995	12.672945	8.396219	52.683966	22.946166	45.568059	70.550329	44.773972	6.431546	19.128075	29.678204	4.654126	11.710436	10.479366	64.201241	39.286081	22.393569	24.936634	25.408791	41.888099	9.021139	3.448972	40.010635	26.850275	7.441100	10.610394	3.167770	43.049305	113.219431	24.781772	61.498244	33.401583	2.736085	32.624326	5.398776	24.848539	59.630396	2.091712	0.000000	14.515710	32.706106	42.150237	9.103464	20.150223	13.624937	11.545753	32.245761	49.212395	3.960784	5.548143	8.026411	19.934785	13.845870	21.290219	25.314607	3.394502	57.089534	55.165597	4.582489	32.585846	38.303113	32.631781	0.000000	41.905235	56.789487	10.674826	4.454587	3.961384	52.852342	25.939497	10.928461	26.154701	27.383732	2.218359	35.780787	19.869495	9.014213	1.335006	4.068537	23.473336	0.000000	11.073421	32.159826	84.759356	17.236245	1.513176	0.235951	7.419147	24.855028	33.294017	53.455127
QSF_SPAT2.16.31	20.266407	19.950756	26.732394	10.302022	22.567137	42.959062	4.307657	14.688016	34.152975	54.015148	18.508613	50.295511	53.776537	8.562318	68.326340	57.788796	16.763694	15.281681	39.029363	64.124896	61.641026	14.454635	39.599358	83.110187	28.779253	46.584361	21.529289	51.165605	32.463853	76.264379	33.954822	12.659624	36.960036	63.634919	59.372375	17.898043	9.915715	27.936228	10.153416	4.047916	36.291337	14.197434	37.201662	47.548077	44.576933	34.187743	39.090697	36.823476	38.173990	21.339075	36.933897	16.516215	14.127359	20.901711	40.029114	44.557746	48.388418	88.878479	91.049045	57.293428	51.290774	21.214768	17.924469	8.216928	30.453037	29.854849	13.931101	114.553381	51.232952	14.959254	35.756444	55.073180	50.229465	20.722252	27.785898	60.668920	81.319091	13.928342	8.642846	22.665490	50.333644	10.878493	78.522126	65.280292	65.441177	5.948397	20.689474	35.263326	79.116473	36.712408	50.780803	46.177392	53.218882	23.894066	34.599958	47.893008	20.621589	55.537533	6.316647	30.129025	44.853667	9.452945	29.849343	35.161002	2.172144	0.000000	27.498925	28.499514	9.347201	0.043676	34.617529	2.800703	2.474807	0.000000	4.956447	4.542802	0.000000	0.000000	7.731147	28.120709	10.333889	63.100400
QSF_SPAT2.17.31	57.500292	48.503105	114.343431	138.000877	101.398111	63.553172	56.851235	35.473284	103.387808	122.484782	85.502250	91.112318	66.702587	64.442767	113.598156	76.032171	55.970590	68.553087	69.846063	82.133240	119.051814	107.575830	168.135255	67.868954	61.480623	76.389013	92.979725	123.010839	105.227920	104.603162	96.702677	182.862301	56.751263	79.568451	93.952833	122.259417	99.466675	77.743853	66.954345	43.771471	116.568938	157.187739	117.465482	132.874108	117.752790	116.974391	142.852001	110.757990	120.320898	133.940483	108.117675	19.726926	44.971204	55.308458	56.213439	59.862808	114.757623	65.058650	61.444009	120.805402	65.932741	114.126693	136.153819	131.091200	78.444733	113.249279	57.214776	183.316359	119.237686	19.276510	79.919660	67.101753	70.980773	67.099349	144.955397	134.803962	88.010712	77.208789	80.477284	89.192034	75.896301	90.949093	83.141197	119.566193	111.485862	54.558008	105.371671	77.989857	99.410551	150.958034	106.626222	151.207422	91.513582	9.409689	37.357646	101.940058	46.653497	85.463301	72.417346	61.628680	156.747427	30.372247	88.002504	40.019422	312.099568	313.480557	320.195167	281.934797	253.616929	151.753579	249.533942	464.403272	194.418754	262.808917	306.442844	200.206593	219.023449	201.585979	224.056641	135.731276	214.919553	378.646704
QSF_SPAT2.18.31	50.447555	42.473099	40.406287	9.569801	36.960752	14.500898	20.500601	5.578340	23.274033	8.421525	56.794195	13.634243	11.474600	2.817632	27.222455	36.342963	11.263296	1.220697	17.472347	25.560607	27.024534	6.558354	15.770079	13.618558	11.759688	2.579112	14.989414	31.253470	14.988441	75.704154	11.453905	18.144258	18.330465	14.998610	53.535345	34.630319	23.480868	46.578533	4.018455	31.903185	23.780371	30.464321	13.835429	43.987367	8.789750	50.348542	22.054565	15.366937	13.934361	44.620074	22.732341	12.282517	41.899018	13.767132	18.930910	42.395967	29.420764	19.989432	13.308724	13.763754	16.690720	62.701294	40.306770	17.278110	27.314351	11.194317	11.242220	37.616531	4.786959	2.715147	6.228749	5.538577	8.990391	22.551004	23.619059	13.368624	27.634167	12.715565	11.062537	13.314534	9.993317	45.083505	48.227643	6.494785	19.601123	6.990201	9.935141	16.133435	14.168456	15.733663	47.852037	23.883524	5.008184	16.794331	40.435622	6.351903	26.530727	23.877210	14.806527	68.994214	23.139992	16.734010	26.525937	20.404667	55.749442	62.650420	54.162188	58.334608	86.420792	54.483602	83.002977	35.600167	47.738444	35.115989	13.784840	44.495180	57.063882	40.608674	31.918144	36.714231	51.367438	37.630919
QSF_SPAT2.19.31	11.026302	27.167606	96.379628	23.576752	11.443189	20.145383	75.836228	36.386409	48.960630	113.321235	25.948000	55.214739	10.994617	41.263639	62.987114	124.478072	61.359669	134.282303	192.951873	155.055771	162.692754	176.298002	15.811066	51.971902	62.709303	52.876181	48.449910	8.304033	52.435201	41.410018	28.721898	10.719292	34.046332	13.095623	134.744874	47.432035	6.351591	24.823849	9.180440	20.002143	60.830742	14.149494	65.560551	49.293632	36.762140	66.611774	5.933147	62.264842	102.258945	38.513900	197.414822	74.664693	108.022068	115.874073	63.584111	20.704532	90.161744	68.310154	111.345945	132.752955	60.271613	42.485989	31.392382	75.983843	41.620273	86.548178	38.672470	146.594001	55.230335	1.385741	52.999324	108.029651	181.365712	18.759070	166.133438	192.296142	73.825193	26.671591	9.813543	84.943632	119.678026	35.474370	75.460981	35.795992	105.497285	42.729868	53.628956	98.569345	68.899373	49.918840	112.944148	17.565179	11.500279	21.490362	12.483317	76.335495	40.597133	8.293089	37.235320	8.545424	26.373460	74.865415	27.852650	157.793751	8.346663	5.024934	8.366282	4.669286	10.213863	3.375789	20.143012	1.174555	0.000000	0.000000	0.000000	0.310208	10.255590	0.000023	0.000000	0.000009	0.000005	0.000000
QSF_SPAT2.2.31	0.000000	0.000000	0.000000	0.000000	0.000000	0.000000	0.000000	0.000000	0.000000	0.000000	0.000000	0.000000	0.000000	0.000000	0.000000	0.000000	0.000000	0.000000	0.000000	0.000000	0.000000	0.000000	0.000000	0.000000	0.000000	0.000000	0.000000	0.000000	0.000000	0.000000	0.000000	0.000000	0.000000	0.000000	0.000000	0.000000	0.000000	0.000000	0.000000	0.000000	0.000000	0.000000	0.000000	0.000000	0.000000	0.000000	0.000000	0.000000	0.000000	0.000000	0.000000	0.000000	0.000000	0.000000	0.000000	0.000000	0.000000	0.000000	0.000000	0.000000	0.000000	0.000000	0.000000	0.000000	0.000000	0.000000	0.000000	0.000000	0.000000	0.000000	0.000000	0.000000	36.095285	0.000000	0.000000	0.000000	0.000000	1.443728	0.000000	0.000000	0.000000	0.000000	0.000000	0.000000	0.000000	0.000000	0.000000	0.000000	0.000000	0.000000	0.000000	0.000000	0.000000	0.000000	0.000000	0.000000	0.000000	0.000000	0.000000	0.000000	0.000000	0.000000	0.000008	0.000000	0.000000	0.000000	0.857734	0.126669	0.890475	0.000000	1.289599	0.000000	0.000000	0.000000	0.000000	0.000000	0.000000	0.000000	0.000000	1.232341	0.000000	0.000000
QSF_SPAT2.20.31	11.129481	14.390788	10.719170	7.469830	6.685366	12.120227	30.808814	1.691598	18.666873	33.060287	4.647647	10.724141	25.080985	2.670613	20.169755	24.342711	11.909752	34.137943	11.675880	39.342593	9.435471	13.950666	11.183263	9.351160	17.256259	14.046332	4.192140	10.642073	15.037293	11.143135	14.405847	6.441231	4.497776	12.360423	51.916083	23.422206	3.126478	6.205692	22.778258	12.084656	22.000844	25.044283	14.229101	13.111736	6.420645	21.340277	7.885413	27.052563	6.327004	31.963905	16.244891	16.268021	11.624775	4.680699	14.037985	23.778295	13.070356	14.053436	11.015267	24.474462	12.302650	12.231675	10.965607	6.621808	56.187521	9.064681	4.710221	11.010897	7.749147	6.937183	7.697207	9.257794	6.179591	7.219844	10.889773	15.780426	25.160245	9.008643	6.412956	16.982268	13.742428	11.067138	9.089523	8.687743	15.467312	10.381862	26.071131	24.089183	12.558594	10.995087	12.137865	6.362384	5.956918	7.188209	4.682889	13.787346	16.957696	3.050738	15.104258	16.158612	8.443974	7.556212	14.472094	9.231505	0.000000	0.000000	4.771891	0.000000	0.000000	0.000000	0.000000	0.000000	0.000000	0.000000	2.474539	0.000000	4.717910	0.000000	2.173194	0.000000	2.349434	0.000000
QSF_SPAT2.21.31	106.894954	51.472025	137.399431	68.526932	131.629380	50.717153	99.940555	202.209411	138.747886	310.848147	125.277560	150.989249	79.112984	73.222332	164.846916	214.558658	174.573747	244.445511	236.847987	372.021876	304.019694	368.614021	59.954516	70.392088	58.776615	175.849324	60.027742	119.937751	104.380236	117.887362	80.241742	119.918847	74.544285	74.680890	212.809732	112.783116	74.073181	75.682789	55.521884	100.394024	114.436498	155.780374	147.244373	44.717741	87.956422	152.811879	115.125073	140.884778	177.740019	91.046464	401.800056	64.843144	167.603424	87.974071	67.093663	135.117041	201.320995	112.514968	214.242069	173.615774	113.580549	46.997337	75.799663	192.896940	125.139447	209.255199	79.917990	165.902924	112.048491	38.253819	140.467558	141.957419	85.822948	130.309578	282.192526	344.446546	85.823357	71.267267	63.762721	113.541344	191.374402	74.671272	172.874985	102.046836	128.991356	108.439107	101.720404	143.382572	165.311440	84.952815	271.392782	134.480785	60.143424	18.826349	93.783288	136.324968	105.935743	74.440316	96.974550	51.543769	86.247824	71.718095	86.586316	173.569799	68.294756	27.908000	34.352866	69.523174	122.876396	22.938668	153.652710	82.792061	73.454972	32.478858	46.873075	42.944216	95.278089	45.669270	80.006230	4.522502	2.965067	14.500091
QSF_SPAT2.22.31	19.671191	55.459553	42.783354	45.822943	31.156449	64.121866	25.609783	43.952954	87.469210	76.648418	61.261729	106.514363	77.952603	87.146112	60.975921	44.025511	102.002804	82.345241	47.946450	148.340626	87.776933	53.567053	104.565248	25.234233	51.390139	106.054356	18.410323	33.045948	39.586155	40.174196	9.243518	49.292029	49.465560	60.295398	52.200745	66.632961	30.004463	19.536968	46.080975	95.117692	75.428483	23.499958	44.223056	70.545909	67.256562	94.120370	55.926856	43.246529	82.971796	62.268140	71.760167	21.046215	34.914592	40.659233	28.099463	91.391450	81.846333	81.685055	31.344885	18.328482	93.942698	132.806786	25.888679	47.352539	55.988713	39.432278	37.084024	74.520654	54.754456	4.986432	84.582377	82.377225	93.781213	19.744289	61.586580	25.944403	58.600673	50.347543	93.984938	69.047833	61.646018	93.884237	50.627340	76.251081	39.373331	8.490121	52.195147	79.715525	121.734335	158.622100	40.606925	45.172782	75.317771	64.232871	34.060087	70.720961	49.315554	35.563729	65.269641	35.204111	69.631982	46.060080	97.740740	45.379020	36.300014	85.255475	69.887699	24.639351	10.612064	25.896543	20.253310	84.380211	43.373848	32.266669	2.615876	4.054847	0.003802	28.561348	62.108159	60.160402	44.515127	17.018959
QSF_SPAT2.23.31	159.761929	233.218882	247.456165	106.937979	126.980191	79.224354	69.797892	34.365229	92.101690	0.000000	120.538530	0.000000	55.037579	78.781659	135.834530	41.856006	0.000000	0.000000	24.011436	290.165529	239.412775	366.030337	66.291531	100.286445	98.447877	0.000000	31.043136	158.262226	172.373220	130.025468	91.500527	85.345475	113.964152	0.000000	80.584589	0.000000	111.003336	164.968445	125.768224	151.183602	0.000000	101.092204	98.549458	0.000000	0.000000	78.807088	189.587098	91.829056	0.000000	90.113754	88.293589	89.118041	91.598403	173.604375	62.890982	90.360204	51.742724	166.867450	127.933044	122.443979	184.910179	46.067196	119.819653	74.243929	0.000000	27.091673	80.358557	116.484720	63.008772	0.879016	109.537647	80.229121	0.000000	68.044340	84.456780	73.513907	98.729173	193.147892	54.408556	52.099609	0.000000	65.460584	166.708082	4.147066	62.165444	64.615081	41.687812	118.639209	90.165398	104.642174	117.894209	0.000000	0.000000	23.592881	159.151854	0.000000	46.984621	64.402236	74.058287	194.265551	0.000000	50.579299	43.193336	69.563795	73.386327	29.374944	21.940836	77.187504	29.047470	26.244310	102.067762	27.202765	44.909743	20.925938	63.688490	20.254051	45.582203	56.914819	39.049374	0.391068	67.226681	37.831813
QSF_SPAT2.24.31	0.000000	0.000000	0.000000	0.000000	0.000000	0.000000	0.000000	0.000000	0.000000	0.000000	0.000000	0.000000	0.000000	0.000000	0.000000	0.000000	0.000000	0.000000	0.000000	0.000000	0.000000	2.222155	0.000000	0.000000	0.000000	0.000000	0.000000	0.000000	0.000000	0.000000	0.000000	0.000000	0.000000	0.000000	0.000000	0.000000	0.000000	0.000000	0.000000	0.000000	0.000000	0.000000	0.000000	0.000000	0.000000	0.000000	0.000000	0.000000	0.000000	0.000000	0.000000	0.000000	0.000000	0.000000	0.000000	0.000000	0.000000	0.000000	0.000000	0.000000	0.000000	0.000000	0.000000	0.000000	0.000000	0.000000	0.000000	0.000000	0.000000	0.000000	0.000000	0.000000	0.000000	0.000000	0.000000	0.000000	0.000000	0.000000	0.000000	0.000000	0.000000	0.000000	0.000000	0.000000	0.000000	0.000000	0.000000	0.000000	0.000000	0.000000	0.000000	0.000000	0.000000	0.000000	0.000000	0.000000	0.000000	0.000000	0.000000	0.000000	0.000000	0.000000	0.000000	0.000000	0.000000	0.000000	0.000000	0.000000	0.000000	0.000000	25.728040	0.000000	0.000000	0.000000	0.000000	0.000000	0.000000	0.000000	0.000000	0.000000	0.000000	0.000000
QSF_SPAT2.25.31	1.712612	27.204836	7.549881	36.050112	24.742613	8.762201	42.197404	4.972606	24.221318	23.635813	4.998642	8.877783	21.310185	4.918264	13.324189	11.352361	32.246915	1.521075	28.059823	20.948063	21.960091	34.922918	27.489292	7.231821	24.027746	18.074785	23.361718	19.718336	21.357061	14.912206	19.456641	4.854422	13.070769	16.161067	9.446479	21.402763	15.309905	3.594946	11.155292	6.868519	11.472607	8.045591	8.253625	13.973696	33.675387	22.158266	28.372317	4.588298	20.034852	8.079123	8.926675	23.687405	4.576091	35.924785	30.479503	8.883893	11.719641	3.134798	41.634792	6.769418	10.507382	15.647858	24.674671	25.642677	26.103503	18.663159	10.883190	14.635914	9.180794	3.421660	17.348114	1.486994	7.527118	0.000000	11.975498	5.557757	23.871133	21.258665	20.459111	17.758158	13.006158	23.063875	17.997657	29.235272	19.886669	1.599503	1.431339	25.258759	1.590055	20.472779	22.250299	14.363775	3.053644	2.246763	3.215729	7.630370	4.405295	16.076942	20.644870	3.272865	12.347137	8.355444	15.172308	4.987530	6.313493	9.613995	20.444833	19.206212	21.461585	42.300277	40.616604	4.785776	4.086704	1.735246	0.000000	35.367460	0.107122	15.645336	41.191062	3.344402	9.742537	22.875472
QSF_SPAT2.26.31	150.058780	127.861181	157.863181	112.013531	170.496578	126.450391	154.657183	81.551198	157.963212	195.423481	171.657216	250.062997	118.585623	91.213436	253.340983	246.699738	99.435455	142.121258	229.205897	240.890054	235.053378	273.695262	128.665133	153.058854	165.938073	176.386207	155.150916	177.293735	201.029217	143.362723	148.298992	137.795710	153.429241	133.263238	264.922923	130.831201	112.571069	172.358475	128.551859	144.083814	177.504310	151.142337	148.771655	163.932947	181.650277	166.450277	185.704214	302.235617	177.225605	202.913267	282.313979	94.471502	124.882375	209.352202	196.993032	161.544423	224.728396	159.321093	243.651562	304.957838	133.399619	199.172561	177.883737	135.539954	190.438453	176.469380	135.989980	202.269708	171.808830	73.372736	139.905148	215.364459	211.117479	43.461229	191.000578	234.920185	188.352903	139.638321	167.619623	84.359045	214.854547	148.566877	247.227338	148.883563	208.540834	90.869278	75.609537	192.755761	153.611072	160.328192	260.728200	93.385401	141.131460	72.268147	121.826011	192.128021	146.441433	121.184274	116.325144	152.040243	145.438436	170.518309	153.495515	186.755830	328.496015	280.869047	266.548834	277.047002	306.267976	331.098850	352.076307	332.337272	334.568356	154.238708	173.668376	258.890392	207.616773	252.972155	241.618547	183.176406	182.753550	212.597863
QSF_SPAT2.27.31	66.719835	122.475667	55.147986	99.077333	89.947860	34.845760	79.327059	88.261886	75.325500	56.519525	56.810433	81.877117	29.483878	27.542660	51.776447	82.473120	65.651539	73.793937	77.878767	73.583302	214.530470	195.845402	37.107329	41.282481	113.562790	152.174043	82.988772	47.857011	136.673728	53.738219	56.625395	57.970096	59.484081	99.512344	73.671091	27.231436	95.270413	99.299418	85.629012	43.220419	82.006709	193.944192	67.963096	62.194224	34.187698	51.250294	148.979738	39.055438	125.300038	32.346280	135.931240	31.714878	97.696796	66.474765	85.129483	40.194578	47.169361	51.675411	138.718106	49.028680	75.383484	142.210512	70.557707	54.709743	129.070249	29.412883	85.181867	72.536409	59.852520	28.845767	61.438321	77.884501	25.037667	47.626113	125.693703	120.579631	101.719551	69.661789	34.272484	23.533812	52.327546	94.185987	67.733035	78.148203	28.486895	12.012533	45.726530	77.034351	119.900041	78.053563	58.496356	99.993321	46.231619	46.952019	72.706803	79.584817	60.142532	109.226575	140.229934	57.391197	104.204090	46.033814	89.235445	46.611784	199.063744	163.955078	49.728018	135.516129	119.010034	103.023198	198.672678	110.334009	158.532675	53.414816	68.633310	77.074391	148.231901	116.832519	134.211567	14.476450	21.552984	29.945273
QSF_SPAT2.28.31	24.705596	22.282666	31.447374	25.607534	16.645037	26.050717	33.758040	12.467452	12.723513	23.168507	29.996365	52.381952	23.245988	10.559700	65.457421	52.756891	15.127904	26.967357	20.351044	28.350954	36.865237	37.040924	29.129871	34.424540	33.517434	31.647051	40.419815	36.004116	37.976947	29.639988	34.573317	18.692899	34.934463	31.331890	19.217666	23.296049	22.185170	28.094575	16.958871	18.539339	41.349150	31.335274	7.716406	30.065951	32.301827	26.537610	61.190807	20.506092	10.490266	21.084834	27.096862	12.606667	27.663278	29.307101	56.489239	24.472964	83.998840	19.955260	55.400825	47.868419	19.201815	34.550159	36.318135	11.949048	29.901615	34.798190	21.650819	34.566958	20.057050	10.968812	17.581709	35.327859	25.649505	15.045591	42.516468	28.392488	36.666064	41.406423	17.037381	8.720916	47.478336	45.797603	32.666487	35.266874	41.427633	25.689205	12.048204	48.483149	16.421296	13.557729	53.645244	23.551241	21.722627	5.515375	42.804010	84.539958	9.476458	18.743634	13.422073	26.481371	24.113828	22.428335	37.776532	37.589183	282.443778	50.702316	55.781828	92.146722	111.174267	156.825815	208.442474	208.262534	79.552205	37.025897	52.824599	37.550444	79.891612	210.366582	143.680032	130.951131	135.849356	72.596231
QSF_SPAT2.29.31	72.076053	30.438866	82.452899	34.699872	24.255483	28.306677	265.484545	49.887951	324.195504	120.241262	106.486403	217.176155	324.762088	17.469967	286.337633	410.693896	15.190799	82.968843	60.720460	107.445899	191.892761	89.215110	68.407952	45.002967	97.358014	60.911354	110.775069	303.800215	153.667534	80.600783	57.632207	121.495768	73.741627	203.690129	542.646658	60.508740	50.507873	67.326054	196.678143	120.922187	164.615411	50.986300	0.000428	155.859081	26.017856	570.726446	19.819298	131.918587	25.824743	289.053878	69.437246	13.391521	46.297498	213.600323	577.274902	21.842445	138.907527	133.797495	154.946260	128.051723	45.528097	256.952505	38.378850	47.359061	370.727349	226.510628	88.290966	26.547482	59.776093	22.802427	43.438178	210.136220	189.472221	0.000000	132.909170	167.450889	145.922578	23.666451	20.359244	2.173405	160.970707	223.245332	172.180760	128.760558	136.098609	8.149861	20.589699	54.904579	74.460582	61.731675	180.088483	136.116215	76.526663	21.263224	44.795551	94.278535	304.584013	90.594680	73.985065	42.102645	102.996747	523.088048	93.734949	379.938679	1227.799719	1791.707003	1020.430229	1154.859480	1227.463653	1358.779711	2313.350073	1713.117704	1425.206240	1202.099913	1568.798952	1815.894469	1197.593423	1510.977052	1672.645721	1502.325974	2141.453688	2225.764045
QSF_SPAT2.3.31	71.106922	100.738070	30.496415	119.948299	77.987901	78.405561	80.827851	97.400550	41.295895	134.345815	137.544627	29.886924	25.699579	38.733523	108.742077	67.161061	31.344344	173.591994	107.992921	128.357161	76.632511	129.652159	39.313206	60.668448	70.666205	104.582486	120.365246	91.554851	39.388598	252.228683	57.861469	88.118532	102.466198	38.367055	56.554500	102.496404	115.723580	91.517237	125.030465	42.544403	73.792997	126.903578	87.313992	74.541564	43.704109	30.080204	25.463151	42.691597	87.590918	156.822777	97.678362	57.190906	37.914008	65.746092	93.265979	51.536563	62.212526	63.335283	169.237634	35.046271	51.415525	140.295633	46.745771	71.565173	28.251110	91.448024	104.977153	86.129261	75.545363	9.233503	83.689159	50.193279	55.624053	27.214799	168.926648	135.052025	119.693269	102.902184	115.587902	56.056080	128.439904	31.625086	58.510099	44.627110	47.842025	119.027121	68.384050	103.989677	84.687085	112.916988	87.263034	144.238601	141.439371	16.804400	49.837485	57.266181	56.981236	34.203179	75.170541	76.922562	31.004669	42.934053	66.284787	53.614894	47.296978	148.284653	101.367140	248.436558	106.738516	126.089815	74.786025	71.226186	178.743065	31.803200	51.475840	74.598176	93.290237	125.324830	161.176065	75.880537	130.964066	79.295373
QSF_SPAT2.30.31	0.000000	0.000000	0.000000	0.000000	0.000000	0.000000	0.000000	0.000000	0.000000	0.000000	0.000000	0.000000	0.000276	9.094011	0.000000	0.000000	0.000000	3.422441	1.678501	0.000000	0.000000	1.837636	0.000000	0.000000	0.000000	0.000000	0.000000	0.000000	0.000000	0.000000	0.000000	0.000000	0.000000	0.000000	1.812205	0.000000	0.000000	0.000000	0.000000	0.000000	0.000000	0.000000	0.000000	1.918865	0.000000	0.000000	0.000000	0.000000	0.000000	0.000000	0.030314	0.000000	0.000000	0.000000	0.000000	0.000000	0.000000	0.000000	0.000000	0.000000	0.000000	0.000000	0.000000	0.000000	3.650046	0.000000	0.000000	4.983031	1.834468	0.000000	1.704523	0.000000	8.097127	0.000000	0.000000	0.000000	0.000000	0.000000	0.000000	1.668733	0.000000	0.000000	0.000000	0.000000	0.000000	0.000000	0.000000	0.000000	0.000000	0.000000	0.000000	0.000000	0.000000	0.000000	1.947772	0.000000	0.007339	0.000000	0.000000	0.000000	0.000000	0.000000	0.000000	0.000000	4.965109	1.915649	0.000000	0.000003	1.649112	0.000000	1.763705	0.000000	0.000000	1.846144	1.800206	0.000000	0.000000	0.000000	0.000000	0.000000	10.507894	0.000000
QSF_SPAT2.31.31	153.942351	71.119778	148.207050	132.912893	79.306110	78.048113	224.377852	26.150369	37.568297	41.376397	98.128027	220.826316	34.810321	13.681872	296.370344	168.345257	17.681051	39.762373	118.218277	66.008726	114.448382	103.468844	92.650662	37.911074	122.739764	145.707106	99.616245	110.965360	227.804105	236.159230	81.231814	195.126562	86.532166	43.055463	192.232596	167.098674	47.920748	108.290328	96.675955	73.095135	194.791244	97.409083	27.691738	111.066243	211.197239	119.010223	193.062065	162.853523	80.954369	269.551093	51.083903	8.598881	18.534374	155.657733	185.297371	113.394490	209.771751	138.722775	188.146113	344.615040	36.234870	361.325752	146.248373	3.742858	120.009778	77.396109	74.370291	114.984967	72.909928	8.620486	61.902850	256.793971	87.943629	10.152364	183.852144	90.667739	116.407197	32.095012	244.185716	16.793324	208.725940	181.736683	161.333567	82.597330	132.556891	28.009807	0.000000	197.790800	70.713549	87.257048	181.150542	73.541230	83.281933	17.361245	101.659342	317.291128	18.243315	24.783843	56.529720	110.505929	38.682418	87.123682	68.693381	134.342617	0.000090	0.000296	0.611185	27.321016	24.872207	32.905340	0.063135	36.637009	8.313242	74.233410	0.031886	0.000206	0.000000	54.661401	0.000000	0.000000	7.806847	34.069148
QSF_SPAT2.4.31	24.499940	13.956157	39.052131	13.543131	16.873636	12.135772	26.849492	17.262483	21.298407	97.024880	13.654731	21.194176	18.142846	17.082292	40.230839	46.718004	41.445889	33.443555	45.040478	82.044135	71.360133	41.218214	21.477286	15.767967	26.537684	24.173607	22.465256	13.466055	60.764394	19.648187	19.348344	31.384465	21.795107	18.905622	19.439741	17.637076	19.914130	16.422735	13.027079	14.807301	13.614167	36.429853	15.359619	17.488844	13.126707	35.300857	27.855319	88.879232	56.428337	11.459274	51.774999	25.303949	24.681074	68.289928	30.297779	19.925139	32.645266	45.901737	44.046830	36.166472	12.332186	14.702964	24.294960	20.890635	37.651062	48.384274	9.155238	20.267654	16.377331	15.114549	14.121721	37.665878	19.407076	12.010859	46.691227	32.463666	12.779843	18.136978	11.116056	9.105500	29.444039	13.671729	37.918028	16.222649	34.807231	12.426916	11.381990	18.185699	9.360268	17.288007	66.522850	18.922889	14.738399	18.297410	9.639397	29.822684	8.787716	7.627766	23.219745	13.633406	13.272974	24.768431	22.074547	47.186135	45.412199	34.049708	23.571682	72.066194	40.712090	43.285672	88.328875	30.157204	48.246891	36.386606	43.603526	14.262957	24.458980	39.804018	35.013798	13.581594	33.316480	13.157382
QSF_SPAT2.5.31	18.763003	0.000000	0.000000	21.913173	0.921886	0.000000	13.525906	3.174406	27.236507	12.226855	11.691909	0.000000	6.853663	3.639202	11.582413	0.000000	0.736460	1.373068	0.000000	1.531449	2.715733	0.000000	13.541374	8.911843	16.673148	3.270889	0.000000	0.821711	23.657648	5.450655	0.835172	0.000000	7.656764	10.612654	0.000000	1.736091	4.063609	18.840191	0.000000	16.131000	18.825130	28.339548	66.965058	0.863568	0.000000	0.794739	22.528788	0.000000	2.966932	0.837408	7.536589	0.000000	0.000000	0.000000	9.665261	18.590188	0.000000	4.926625	0.000000	0.000000	12.196285	0.117077	5.348359	6.185086	0.000000	0.738580	14.216334	0.000000	12.648586	0.000000	24.726772	0.000000	73.675599	0.000000	0.000000	9.801352	18.428340	0.000000	16.245293	4.072820	0.000000	0.000000	10.246385	4.278167	13.111506	4.329104	0.000000	0.000000	14.753874	0.000000	2.213199	4.308572	0.000000	0.000000	0.834128	6.345772	18.020638	14.510736	0.000000	0.000000	13.237873	7.547905	13.832296	0.000000	28.808182	6.155464	12.966340	25.120023	2.087099	30.376247	19.173412	22.349422	23.945543	3.066319	30.370974	4.432944	3.506703	23.252979	0.000000	14.459696	1.197609	8.508445
QSF_SPAT2.6.31	2.227051	0.000000	0.000000	0.000000	0.941738	0.000000	5.010979	0.000011	0.074969	0.000000	3.675181	0.000000	0.000000	4.474796	0.400438	0.000000	0.745287	1.559306	0.000000	0.003924	3.249134	0.000000	0.060910	0.262821	0.000000	18.321160	0.000000	0.835199	0.000000	6.720415	0.847717	0.000000	0.000000	0.793612	0.000000	12.367772	6.384162	5.513955	0.000000	0.000000	1.239542	0.028143	0.010158	0.879848	0.000000	0.813082	0.176102	0.000000	0.000000	0.850071	0.000000	0.000000	0.000000	0.000000	3.708804	0.000000	0.000000	0.000932	0.000000	0.000000	0.000000	11.198864	7.592815	2.708106	0.000000	0.760509	0.000000	0.000000	0.000000	0.000000	1.594657	0.000000	3.134053	0.000000	0.000000	0.000586	0.133531	0.000000	0.001075	0.481908	0.000000	0.000000	5.385145	1.388309	0.000000	0.000000	0.000000	0.000000	0.001157	0.000000	3.297453	5.501908	0.000000	0.000000	0.854473	9.446233	0.003532	0.000000	0.000000	0.000000	0.000000	0.000000	0.000000	0.000000	10.643721	9.853238	2.448005	4.405346	0.009250	0.033437	0.250241	3.759687	0.170623	3.742434	2.732710	0.240314	4.985392	0.000000	0.000000	15.447067	1.540646	0.543154
QSF_SPAT2.7.31	1.968168	17.970413	10.221149	0.000008	41.374437	18.147776	55.501689	0.002782	2.613017	23.255092	0.000000	0.000196	0.134822	5.207937	1.767465	1.578387	0.076131	32.264306	4.113615	46.028491	51.423476	49.191960	0.000043	0.001589	9.094239	28.589838	1.050369	12.174882	7.484343	29.863552	14.022398	1.856126	3.525837	19.945059	9.276911	0.310322	46.420067	0.000000	1.759598	12.917120	16.678422	77.340111	12.252975	18.439585	37.911266	0.297341	3.486561	26.773428	21.762941	17.608478	19.718650	0.000000	4.837206	60.040691	12.210171	3.875351	39.718528	30.994913	28.225919	1.726803	5.375128	1.909616	60.136053	18.218847	25.700450	29.625213	34.067865	1.654797	27.249925	19.069803	0.307639	11.379275	8.327662	4.287443	54.455979	1.598067	3.522403	0.239945	0.052084	10.541953	9.540091	8.887868	3.521490	27.333041	17.685713	0.000000	1.209113	39.867465	0.002018	13.841927	26.515176	0.149405	8.327429	15.251821	0.178700	18.065160	2.646070	35.495175	0.006318	10.280069	6.539092	4.157750	18.114855	1.359800	0.000000	0.000000	0.000000	1.258522	0.000000	0.000000	0.000024	1.304197	0.000000	0.000003	0.354319	3.228309	0.000000	1.188535	0.001355	11.472988	0.000005	5.219605
QSF_SPAT2.8.31	0.000000	0.000000	0.000000	0.000000	0.000000	0.000000	0.000000	0.000000	0.000000	0.000000	0.000000	0.000000	0.000000	0.000000	0.000000	0.000000	0.000000	0.000000	0.000001	0.000000	0.000007	0.000000	0.000000	0.000000	0.000000	0.000138	0.000000	0.000000	0.000000	0.000000	0.000009	0.000000	0.000044	0.000000	0.000000	0.000000	0.000000	0.000000	0.000204	0.000000	0.000000	0.000000	0.000000	0.000000	0.000000	0.000000	0.000000	0.000000	0.000000	0.000000	0.000000	0.000000	0.000760	0.000000	0.000000	0.000096	0.000000	0.000000	0.000000	0.000000	0.000000	0.000000	0.000000	0.000000	0.000000	0.000000	0.000000	0.001908	0.000000	0.000000	0.000000	0.000000	0.000250	0.000000	0.000000	0.000000	0.000000	0.000000	0.000000	0.000000	0.000000	0.000000	0.000000	0.000002	0.000000	0.000000	0.000000	0.000000	0.000000	0.000000	0.000000	0.000000	0.000594	0.000000	0.000000	0.000000	23.204429	0.000603	0.000004	0.000001	0.000000	0.000000	0.000000	0.000218	80.604683	71.823116	2.078725	41.436910	13.621731	10.668647	116.443256	35.616880	132.883570	20.622344	47.100187	100.749853	54.616109	96.379612	115.863194	44.897503	203.057605	184.924589
QSF_SPAT2.9.31	52.675364	77.837802	100.568203	99.709002	80.119350	96.112082	102.520197	68.478186	142.942034	185.718155	104.187344	78.308198	44.008775	113.628123	76.971821	80.738623	51.159399	58.062246	76.846710	177.220076	141.232580	154.031453	88.095568	44.402716	84.917651	118.329455	46.990366	68.880270	151.993379	65.679508	95.479940	123.276227	45.205276	59.591265	49.056387	40.122605	73.131280	38.951552	77.261248	88.417434	99.739016	87.772467	78.571875	81.752026	39.851707	67.603104	126.345842	68.098642	98.639933	75.479273	179.225062	65.180182	65.912661	64.521346	67.254705	90.861157	47.549160	45.265721	86.538445	89.041507	140.400100	56.453706	34.729522	52.333134	30.814733	47.808516	105.189009	72.930526	82.219132	64.887785	99.218136	43.134432	73.369177	38.474243	172.485775	60.020952	37.289841	64.197644	94.745675	67.469202	119.121929	46.074992	82.676549	92.790108	32.727450	44.261732	24.658040	45.346878	76.814694	37.184277	115.318544	45.296890	70.777233	34.728497	48.457976	60.277753	94.647161	39.364474	74.861032	59.919941	123.519722	35.983113	105.966430	57.106604	135.903019	149.974492	180.174972	118.764129	104.595100	131.296679	216.205843	77.776867	116.823094	68.170266	41.983504	167.174368	116.007417	166.537623	63.907968	108.936272	183.990230	156.409459
QSF_SPAT5.1.1	120.817146	111.153287	81.032919	192.075353	102.166727	80.018607	104.184639	36.081746	91.991475	56.970218	165.769911	152.489661	64.941497	27.482654	172.346753	94.790128	27.156171	72.436091	101.710694	98.725744	98.033733	86.301463	152.448633	151.672938	94.587779	133.447839	138.311940	115.198431	220.602219	95.507020	81.274413	129.740328	52.551805	73.711382	81.078432	109.731087	133.558175	114.659511	152.140974	99.127522	110.722429	150.617823	180.922170	85.440950	124.582923	94.510700	135.700487	220.678617	106.753392	143.123571	132.333461	33.545977	37.560448	114.309422	127.612882	155.395468	114.696412	133.520628	147.695141	188.332189	118.392851	152.649602	91.161104	42.508790	117.398690	146.952690	76.756621	172.123813	71.903568	29.504778	95.802714	152.034565	82.647707	12.537698	107.043191	79.611950	109.749141	114.597399	136.573121	40.618571	110.785477	92.640550	91.561560	124.287655	92.770368	62.440278	13.298364	141.589765	88.302316	111.415077	256.541903	121.862474	86.143380	26.299963	113.207634	174.852286	69.844247	120.030756	78.600532	183.642334	70.271865	84.152742	122.648495	69.342807	107.608201	144.921143	97.928738	201.949570	140.350416	125.688994	205.075352	151.886095	176.815712	163.956791	194.251673	213.282128	128.065295	125.840565	116.882330	80.911807	153.393983	144.115427
QSF_SPAT7.1.1	50.434704	42.546920	52.720924	42.567821	45.671193	29.970363	49.086440	14.109616	60.314429	51.653093	46.986888	32.470622	55.485004	25.492655	55.076666	32.025752	21.288646	40.086611	48.494037	61.286627	37.443581	61.748846	53.318141	43.627437	54.011457	56.036367	46.466244	61.875508	32.792237	36.426054	33.131857	49.503787	22.673538	40.289976	29.011263	47.753230	37.154055	53.235596	27.858260	46.177668	52.372753	44.488295	47.652434	48.873782	40.790397	41.241746	46.617637	43.694721	51.177801	51.590177	42.262968	22.208374	27.112210	52.978183	41.508451	41.046933	33.858406	43.051720	46.300597	47.398121	45.427671	39.102388	45.134136	32.649595	69.142533	23.331390	48.219330	47.462328	47.401183	5.872022	34.095882	38.666636	30.989761	16.536209	44.829829	62.834426	47.504148	31.102030	28.044038	23.034702	53.114199	31.109175	35.543639	51.701019	23.653247	16.338643	29.462444	62.261035	42.993902	47.763850	32.783050	59.979640	44.912259	8.788785	31.865756	20.685112	57.014973	26.782994	57.412931	18.636668	44.212795	45.370560	40.399058	34.333359	54.731409	52.703485	46.191056	24.226729	26.408697	29.803843	73.025771	27.376036	49.088098	29.806936	26.672735	28.635536	20.566337	35.804801	34.585615	27.355646	69.760447	46.518543
QSF_SPATA20.1.1	65.880601	46.859893	86.641171	75.072136	84.098562	51.293600	73.015127	91.401476	75.199499	140.743590	67.058322	88.390108	89.425343	147.886624	119.371614	97.478822	133.186164	157.085315	124.746373	187.247531	147.941471	157.826004	71.497413	75.728782	68.628776	84.757010	76.383974	72.487568	86.361527	66.275839	66.599647	73.701296	49.172898	37.214279	122.489269	70.663440	34.506903	70.671096	56.718761	73.979298	81.025721	106.994447	101.466333	92.057548	80.616228	72.847191	79.860240	93.563799	106.843270	83.998436	128.448317	111.243970	164.505845	133.527783	108.717754	75.812698	95.052185	108.570337	121.329910	116.519453	64.373655	69.857197	95.737807	131.092952	75.580549	97.483878	79.077739	95.726997	62.322967	101.238309	78.320048	86.653616	102.485563	72.128811	102.629845	133.530356	91.764519	51.046073	67.827972	113.251369	131.527591	67.772161	68.203548	75.054984	72.596396	101.583407	91.880153	96.833627	76.270922	80.338567	115.961520	49.312243	52.715673	102.584580	72.532837	102.063156	66.208407	43.463510	61.916068	55.752235	81.187902	98.190345	74.727336	73.958672	145.521072	65.103980	119.090093	119.773279	103.049563	86.504282	149.539733	78.001145	116.317901	99.783073	64.503435	68.951605	95.656584	102.681998	93.169356	80.940493	124.693248	104.278819
QSF_SPB1.1.1	656.986969	626.725769	724.641973	1079.029727	671.251488	585.261861	710.591450	278.524261	487.850685	422.495105	957.240336	1425.535354	384.071766	278.483033	1368.443928	537.421057	267.117224	339.953977	524.972951	836.712464	632.571913	1204.807959	971.915005	832.505963	544.627281	787.187700	962.000695	632.555253	1861.057070	522.869875	650.862598	983.286694	324.944316	522.745010	527.437308	423.358218	913.818742	661.210994	1081.107281	480.224999	618.718176	619.490961	897.100468	412.787355	944.402132	618.807294	794.884206	1719.197872	484.622295	757.857427	767.433878	226.632693	231.037222	801.125974	786.464527	936.045292	1171.973004	929.138428	845.452088	1421.867684	577.916165	729.255885	571.223400	348.107684	553.231780	1143.290426	434.068352	759.109030	456.907059	326.664041	476.928261	1165.858053	572.848758	167.848713	734.408651	526.263336	530.555649	599.699046	784.273031	194.203287	693.532270	813.245053	872.336534	780.494180	621.972063	438.924636	138.311217	733.350780	423.151112	678.861689	1432.285631	684.960881	603.937928	189.812933	616.785774	1256.313585	415.221601	579.741102	506.869348	1112.057200	377.559300	731.978287	765.640604	464.792699	1068.292267	1829.569910	1455.772740	1938.056678	1196.750036	1340.794381	1672.991205	1833.909469	1297.340077	949.939765	1212.871791	1329.631456	1096.299494	1065.299521	1430.997458	547.062457	1016.276122	984.058122
QSF_SPC24.1.1	20.571066	72.560058	117.887524	30.549079	31.115747	13.459251	74.759296	47.492547	52.789761	18.208627	68.080408	116.832156	72.037627	11.023300	177.502079	81.664819	10.486882	87.286426	101.147426	117.471842	104.118881	44.432857	68.003187	73.895802	10.543604	130.586224	66.912344	29.003268	97.234041	70.319956	29.088207	72.842996	72.086265	14.329224	87.594111	63.530729	11.775277	79.083309	110.016205	9.506562	72.119513	46.667019	103.065852	59.303005	71.191996	37.588743	62.539084	124.304411	70.095367	80.267857	106.299134	61.036329	47.587831	70.542209	91.128142	54.035354	179.036361	136.207846	101.373959	177.055653	39.263611	47.694733	43.464710	61.549757	192.131329	121.609985	37.197042	141.533092	34.148251	10.134456	25.899515	52.668081	86.689799	30.322845	87.599449	84.916615	60.944969	30.355727	80.837342	69.201160	88.715789	160.233134	93.099999	54.314815	39.429603	37.282099	28.609722	43.839733	41.185993	50.739317	73.954273	43.172456	23.773502	15.228704	49.433062	85.744067	34.249579	53.399863	20.005690	35.703043	38.836039	77.119005	52.456040	41.772235	44.282276	105.301071	65.001096	55.970609	46.828969	117.226934	20.618323	65.473500	61.791822	327.287084	87.265894	3.839388	24.996449	45.543902	14.334798	38.396774	232.086760	42.376457
QSF_SPC25.1.1	0.000000	0.000000	0.000000	0.000000	0.690003	0.000000	1.716299	1.405341	0.000000	0.000000	2.032576	0.000000	0.661334	0.000000	0.000000	0.000000	0.000000	0.000000	4.529184	0.645544	0.630416	0.009046	1.298357	0.000000	0.000000	0.000000	0.000000	0.000000	0.000000	0.000000	0.655671	0.000000	0.000000	0.000000	1.335746	0.000000	1.291638	1.294828	0.000000	0.000000	0.000000	0.000000	1.810308	0.000048	0.000000	0.624467	0.000000	0.000000	0.000000	0.000000	0.628323	0.000000	0.000000	0.000000	0.000000	0.000000	0.000000	0.002971	0.650252	0.643061	0.000000	0.624217	0.000000	0.000000	0.000000	0.624517	0.000000	0.625753	0.000000	0.000000	0.000000	0.000000	0.000000	0.000000	2.550085	0.000000	0.000000	0.000000	0.000000	0.000000	0.000000	0.000000	0.000000	0.000000	0.000000	0.000000	0.000000	0.000000	0.000000	0.000000	0.000000	0.000000	0.000000	0.579675	0.000000	0.000000	0.000000	0.000000	0.000000	0.000000	0.000000	0.000000	0.000000	0.000000	0.000000	0.000000	0.000000	0.000000	0.000000	0.000000	0.000000	0.000000	4.224589	108.183438	3.511766	4.767852	0.000000	0.000000	2.178256	0.000000	121.584861	11.597902
QSF_SPCS1.1.1	692.763227	717.781990	768.201632	601.963401	811.403184	613.549699	895.174857	509.132578	929.515452	502.421052	741.340867	946.223370	731.367975	548.164756	1120.069024	575.637928	608.254820	482.760002	480.106898	468.775410	468.880503	630.289105	873.576203	762.298596	786.101597	781.178261	534.738684	662.584893	861.316387	616.307723	626.266002	922.998443	525.176690	573.447982	523.675547	590.843047	595.661695	553.706901	815.032113	583.108836	774.897268	876.012796	885.950460	720.851059	688.920267	726.880489	880.842760	700.186463	398.502362	999.204229	438.622563	572.585395	641.690218	565.612339	561.222592	897.472445	697.823225	790.376883	758.999131	1277.538038	918.779601	916.392116	790.937492	600.073251	962.925249	1165.913522	673.460247	1018.233456	741.213229	594.408588	904.581546	591.940713	546.192904	458.231158	563.020398	492.976262	794.832248	659.500261	590.608330	561.679460	616.939421	672.387423	653.459707	612.660064	735.698004	589.491403	521.064861	845.952518	643.807053	704.455987	888.803313	704.192048	669.589478	424.304410	802.544503	730.458277	797.296643	542.248788	648.404833	552.266626	784.897085	435.223489	776.045944	477.177312	2410.180444	1540.983699	1862.141956	2337.004516	1822.341525	1677.452740	3888.411106	2021.585381	2149.755761	2908.945391	3314.988630	1879.461136	2275.247728	2153.745598	1975.817977	1477.242609	3287.545362	2386.602769
QSF_SPCS2.1.4	641.709417	949.378840	1044.598991	705.549822	618.411656	1039.454828	386.712986	496.112615	595.963073	713.789642	691.869243	768.685290	545.159736	488.062007	944.785728	375.349098	768.409569	505.210245	577.899064	606.739839	788.456492	1081.435763	1151.087617	601.694048	641.415444	713.233110	891.404391	879.071762	1232.823265	810.560593	565.331555	1401.732662	424.780789	397.035887	390.369615	791.849171	658.783502	538.621312	884.603944	734.291603	998.672790	884.979369	767.981875	782.245867	721.200176	538.532118	890.870357	1025.090353	557.742959	1107.485520	780.557762	610.158588	680.655228	821.053201	1010.737995	1124.193538	529.238156	1039.596559	1380.185881	1063.091589	1029.337388	1212.429492	692.329977	722.498800	683.596052	589.997620	429.765495	887.079797	759.932148	687.625684	924.520473	1112.356334	581.067872	766.380385	762.211475	709.093696	890.742981	1043.189325	588.486307	474.867361	889.666662	1017.133629	1064.852575	552.555107	1043.364509	977.458288	635.498735	829.319972	585.476222	730.017528	728.221832	488.840877	1043.477849	543.075025	700.003132	948.115761	548.901219	690.348519	484.421302	586.415806	639.506280	687.424760	988.256012	610.565272	636.413232	363.486310	717.917064	703.342347	393.931420	347.799381	1020.183673	539.015920	392.802655	1022.741838	1920.819466	767.951989	608.517117	449.099628	568.983551	440.138156	740.319067	405.657295
QSF_SPCS2.2.4	61.147271	96.733329	139.812256	124.826571	86.226897	97.993086	109.269955	121.452877	74.497332	101.241296	95.454076	222.027499	80.856950	72.377969	259.817219	271.752769	76.640672	82.307097	159.196120	138.363674	190.936737	282.391571	162.865251	139.085524	163.915546	183.831981	196.709940	109.004298	268.760148	210.054161	120.188119	164.437572	67.579360	121.106407	68.969656	65.245170	93.267666	73.823146	109.919461	73.365896	122.602061	226.299978	139.160498	113.775455	131.175785	180.964427	138.322802	330.938781	87.044864	175.072739	187.619385	295.809708	174.743929	103.195498	107.442346	209.715275	356.946186	121.997283	273.838437	209.764183	206.926366	73.350593	181.780994	158.530740	65.734302	254.318570	61.764398	97.029224	144.489944	92.238222	179.329754	155.464941	95.240654	97.214308	323.830871	205.113053	194.299459	101.946736	147.338637	121.343157	195.249819	146.691194	189.656807	173.552961	120.677499	148.022249	107.612115	91.188522	76.939046	149.423473	203.277075	114.995870	75.512992	84.472775	164.470510	162.287347	137.506825	94.929164	178.326434	68.964195	107.808186	183.372832	162.504777	224.263110	91.501943	91.536080	201.046763	235.733058	88.486248	98.664830	144.652944	137.582441	222.912176	69.919345	153.983419	113.938307	44.879931	53.802218	92.642889	169.803585	160.843455	146.934113
QSF_SPCS2.3.4	280.353939	310.333927	287.212974	421.212884	329.871992	364.386219	211.932849	157.587385	239.044644	187.648745	391.220569	627.127259	400.290365	65.820405	570.984628	385.109871	295.956351	171.314746	462.092917	462.181947	245.181959	344.349992	401.885474	460.461794	629.161080	374.870263	600.449487	592.972012	207.119092	409.827161	444.328937	608.462018	152.788820	327.057412	305.004388	201.275113	220.787843	255.758363	222.040324	411.436258	461.026258	651.940409	252.893626	334.703338	328.683592	532.587550	570.567367	762.033844	148.980986	306.105766	269.898449	277.254320	263.686636	602.004482	563.638365	581.280370	593.948584	373.898869	738.425942	583.811564	502.850768	362.385322	306.158888	184.388761	81.835579	385.232064	190.452308	362.425815	420.295674	171.648461	571.751626	370.565516	345.395968	242.800092	338.478680	352.062687	511.578034	163.617771	358.834597	183.137921	604.223440	364.682966	310.327762	199.759809	269.748938	190.105711	171.360690	236.999598	317.959394	383.605142	725.369613	312.442779	298.189407	59.073524	586.658964	490.368100	259.733665	521.104935	230.528591	440.324667	292.801986	592.570896	508.369663	291.235574	991.820920	501.176408	1191.995249	1569.320265	1033.850947	546.127624	1237.899285	1289.560364	951.944517	1188.959485	1278.499045	988.159450	804.787903	718.543356	507.258123	894.359659	1211.030641	543.857084
QSF_SPCS2.4.4	2324.802360	3068.053397	3278.511852	2532.292878	2664.622303	3750.997044	2140.186520	2290.938969	1852.117037	1983.012588	3422.439030	3296.186764	2339.560492	1872.422854	3349.152475	2771.121937	2366.513317	1598.272463	2524.706154	2186.462099	2793.043303	3412.439453	3344.244033	2490.631114	3071.118015	2325.760638	3349.465412	2833.863528	4209.465291	3482.038804	2903.583862	4283.194202	1866.392370	1959.123684	1441.560589	1875.175111	3344.920556	2138.034062	2610.042682	2604.642691	3514.507251	3296.762966	2976.790256	2474.324997	2604.386884	2667.925802	3463.824379	3684.683957	1516.932815	3670.395505	2574.694930	2611.984980	2468.208063	2724.755929	3135.232292	3793.676672	2761.528524	3372.339707	4771.844995	4145.699091	3480.031750	3483.658309	2671.765188	3191.332052	2210.454920	2903.404637	1949.079184	2875.011963	2954.994495	2396.247222	3252.034612	4097.328008	2230.187287	2512.405395	3423.658161	2549.908629	3170.827368	2512.497014	2497.689052	2209.179164	2788.621059	3106.397193	3350.815137	2053.650371	3210.454003	3188.669184	2005.473878	2704.174585	2210.360683	3339.174812	3081.414958	2256.840427	3104.784136	1447.345484	2806.674386	3530.955101	1716.810940	2918.648417	1913.982907	2297.156683	2646.278806	2639.147122	3113.880355	2391.217761	1843.761967	1335.017647	2229.337676	3598.721958	2143.733447	1309.001319	3935.839477	1877.776122	1906.016053	3747.864742	4576.627560	2509.129752	2528.190970	2271.635512	2567.675299	1759.395504	3644.987660	1946.686913
QSF_SPCS3.1.2	407.452530	440.704111	459.254040	368.457427	670.652414	994.607707	664.663115	360.864080	450.217714	209.059030	704.309556	1016.965488	366.294165	342.045991	539.891230	610.091521	479.808801	395.472487	425.170841	357.527756	571.005562	488.706115	832.269357	842.911471	281.872857	465.637368	730.911581	410.501109	413.474224	933.475275	389.746931	656.065001	230.108601	237.882892	508.818298	491.427093	324.539649	632.382929	355.064123	701.478662	386.991091	708.997975	727.841967	407.195896	728.973468	681.503316	447.731025	952.936288	306.746637	1148.253611	332.684491	436.150411	334.497354	388.388346	440.641185	522.546594	929.759438	566.403217	278.210262	638.335876	822.402416	708.418192	305.579775	436.573389	496.993933	547.553209	365.740601	691.407080	434.791415	220.973129	525.143627	306.449929	266.375361	475.549162	477.492591	560.187075	932.559671	597.105919	538.975278	196.737647	534.451967	742.286828	694.915106	699.605050	441.987488	672.517988	224.984996	716.934712	668.312346	418.145108	382.890804	408.723366	647.179330	229.993972	672.494051	743.524642	293.124691	523.619516	339.628702	664.100320	557.823444	389.910961	545.456234	636.126323	228.787010	187.501287	195.615479	181.674157	185.949016	129.747300	517.742056	138.199706	208.714370	186.637344	328.543020	135.553787	116.258793	162.738288	127.820087	201.071320	376.186354	160.022561
QSF_SPCS3.2.2	615.310510	886.136191	423.099308	554.295853	410.982346	230.103277	308.686032	229.529287	768.440494	485.715930	631.671766	403.099065	661.255727	819.506398	1155.636464	350.568798	241.529288	234.839675	618.823018	306.923248	220.418007	695.436481	397.890635	457.177406	918.133651	764.054044	365.676990	825.642308	1117.507449	353.193112	689.133010	901.756028	504.907118	625.722646	430.589004	562.797864	592.302305	277.669539	631.428007	308.434828	729.659464	417.208954	436.022485	660.299890	285.887694	391.723834	838.522139	551.257216	422.339935	466.550268	521.872113	322.217409	567.661453	532.013925	662.395592	844.079174	353.893610	912.571506	906.804858	1674.516733	579.516814	615.245964	674.247321	621.369582	426.084976	1014.680618	569.459985	701.687203	681.577376	619.399420	569.906301	822.707251	543.360832	355.050540	328.171462	308.390977	342.421853	477.904546	386.206834	481.261695	476.395153	498.944727	474.752904	286.753823	732.767507	327.111093	516.644355	450.003779	347.962086	701.580990	763.688399	488.083773	319.477696	539.003570	457.786177	343.233719	748.951886	378.984660	704.100571	220.484723	520.779983	451.396899	563.735992	332.651889	1614.965371	1073.136412	1617.259021	1716.546605	1427.590115	1012.606515	2683.111674	1341.474377	1318.030218	2605.983178	2483.528778	1297.266243	2118.224583	1994.246315	1744.890431	1344.576176	2368.552343	1753.757659
QSF_SPD2.1.3	1.430696	2.895058	17.518567	2.779969	10.435106	0.000000	4.044750	1.471421	13.395476	4.143120	2.842843	10.692971	4.204965	1.478826	15.930942	4.178083	1.426594	4.203673	2.651256	17.494552	6.620552	5.493742	2.871506	0.000000	2.799486	4.271533	7.933897	8.265619	12.211255	8.423749	6.953700	5.549215	2.672747	5.578370	4.025122	8.513400	9.548317	8.257627	9.572482	2.709723	5.672026	2.810775	1.423008	8.234225	0.000000	2.540239	8.288626	18.848167	9.384803	4.075647	6.524701	0.000000	1.393575	8.849872	11.960039	9.799388	3.669400	5.615649	4.131961	5.338139	1.361745	6.625504	6.661329	1.368486	5.135953	2.647384	2.743964	6.698681	0.000000	1.402875	8.033220	10.672847	5.198453	3.046522	2.640753	3.830181	1.331886	6.708416	8.229962	0.000000	6.544769	1.401033	6.656925	1.339247	5.166296	0.000000	3.028741	6.964118	1.389295	0.000000	10.700051	8.331715	0.000000	2.971173	2.736046	13.169734	4.003294	4.128387	1.386181	4.198943	4.217668	10.632009	4.291103	12.384962	1.528688	0.000000	0.000000	0.000000	0.000000	0.000000	0.000000	0.000000	0.000000	0.000000	0.000000	0.000000	0.000000	0.000000	0.000000	0.000000	1.492784	0.000000
QSF_SPD2.2.3	31.915970	0.000000	56.049196	11.858823	0.978703	2.979176	37.387456	17.565628	0.000000	15.010171	16.164456	93.581313	29.513846	1.317886	72.551958	35.094153	1.564576	30.493348	23.723680	5.836648	70.915202	37.809106	17.597316	73.466787	0.002239	18.441413	5.863607	87.148733	27.305352	58.057225	0.403115	32.685057	5.897820	38.144817	61.164881	36.447444	16.576088	51.599791	50.544735	14.904120	0.109513	88.244013	22.058896	14.500637	57.387902	31.110593	33.454106	38.751672	0.125662	80.890267	1.981525	18.764303	0.000000	60.294085	5.958212	49.820134	44.234524	14.951938	0.000437	32.996392	6.308989	40.139906	6.820851	0.000000	0.000013	0.000000	33.768830	32.374064	28.914463	11.314928	41.304010	81.608036	3.885424	0.000000	55.790955	0.000000	0.354784	20.823046	56.674260	6.296312	23.237614	36.770078	10.637544	102.396787	31.049716	0.783429	8.356426	108.413014	16.129480	20.880813	39.743124	67.253795	62.681166	5.445586	65.992526	47.406496	0.002253	36.247720	3.427889	98.822551	0.000004	29.591683	6.116125	39.141957	0.000000	0.000000	0.000000	0.000000	0.000000	0.000000	0.000000	0.000000	0.000000	0.000000	0.000000	0.000000	0.000000	0.000000	0.000000	0.000000	0.000000	0.000000
QSF_SPD2.3.3	0.000000	0.000000	0.001044	0.000000	0.283838	2.322316	0.836485	0.429904	0.000000	0.215279	0.363942	0.000295	0.000001	0.000000	0.000000	2.272941	0.000000	4.962517	0.001842	0.000204	0.000000	0.412732	0.000000	0.000389	0.036566	0.378507	0.000000	2.041314	0.493450	0.000000	0.393303	5.773633	0.000000	0.576414	0.000109	0.110139	2.799330	3.686882	2.778788	2.712997	0.292861	0.000000	0.362430	0.000000	0.380330	2.766379	0.000000	0.000000	0.013022	0.000000	0.034162	0.000000	0.451227	1.447796	3.778865	2.669029	3.133499	0.000000	0.000000	0.000058	0.000000	1.785356	0.379414	0.000000	4.386553	0.000000	0.000000	2.854695	0.000000	0.077414	0.000027	1.009126	3.413567	0.388857	0.000000	0.002944	1.970346	0.000000	0.001682	2.269137	0.000000	0.363951	1.563818	0.000006	0.001286	1.878231	0.005205	0.068467	0.000000	2.074695	0.106617	0.132272	0.000000	0.395149	0.000000	7.475791	0.011618	0.380774	0.000000	2.797883	1.024030	0.000000	4.603986	0.000000	0.000000	0.014650	1.042631	3.585796	1.911552	2.001533	5.856369	2.455373	0.019435	0.000000	0.755248	0.000000	0.000000	0.000000	4.766131	0.955505	0.053427	2.631979
QSF_SPD2A.1.1	5.335261	2.969664	0.000000	7.138920	4.932999	6.581619	2.516162	4.327924	0.000000	8.239225	0.000000	1.788033	0.000191	2.843860	12.856724	6.832737	1.957941	2.781525	7.181618	5.817018	0.910502	4.618009	2.514456	0.000000	3.455494	0.000000	0.000000	0.000000	0.000000	0.832451	0.848122	6.663093	0.914228	0.143782	3.589583	5.090223	0.000000	2.067504	0.000000	9.930978	0.000000	1.679021	2.785654	0.176791	0.863762	0.000000	0.609595	5.992695	0.000000	5.571287	2.757128	1.918589	0.000000	0.944803	13.696916	5.136022	11.320105	0.883390	3.537831	0.000000	0.000000	10.082183	1.877201	2.711610	0.000000	0.000000	0.875486	0.000000	1.800784	0.000000	0.614728	5.725570	0.968731	0.000000	0.000000	3.739296	0.881386	3.498937	0.864268	5.126958	8.122619	6.799563	9.050196	6.244128	3.307315	0.899749	0.862470	6.675604	0.000000	0.869670	8.840483	0.003729	0.861769	2.010556	0.000000	5.014069	4.664695	0.000000	5.253707	0.003013	0.000000	0.914413	1.672267	0.000000	6.390048	1.343743	0.687316	21.540071	1.337182	2.451514	4.543110	11.564146	14.401995	7.631722	14.698334	0.701652	7.091379	2.786154	5.705630	7.092073	2.753983	0.707105
QSF_SPD2B.1.48	6.329916	6.270759	51.395142	136.067425	26.275094	19.509426	185.431012	16.181259	43.818442	32.946151	79.831592	79.076765	70.347039	87.582257	19.893653	73.679608	15.349899	42.115856	28.431071	45.424214	27.924538	94.285567	11.000492	6.088257	25.172366	19.007063	45.643748	54.731338	29.486331	4.155241	58.308134	45.007347	4.799366	10.567837	57.931751	68.523775	42.077101	42.684006	51.809047	71.878384	38.453476	44.060632	38.955457	26.900767	40.600866	60.363289	53.778244	105.224358	60.334179	22.258943	66.368836	11.219071	53.010069	7.061971	97.660130	20.006971	22.556104	50.444880	44.499849	28.274110	43.326943	41.581581	19.780076	52.499920	64.731831	64.184187	16.652182	37.416968	16.381059	20.123044	53.330356	16.896408	19.871052	19.569658	19.770870	49.942085	23.571307	63.455351	74.002679	20.955901	7.000619	93.857115	25.204614	6.556622	17.636505	6.215232	67.427123	34.347410	23.410463	24.642880	25.385029	27.957482	23.996456	39.211561	49.267173	17.873807	60.352243	43.257343	15.419458	11.941792	8.111238	66.443425	40.390932	14.573258	175.562236	103.218488	205.615999	115.033274	94.079681	26.392706	204.295855	101.322210	190.276965	48.364538	112.546299	113.646537	39.152015	89.200677	128.731102	145.471243	78.317487	101.595452
QSF_SPD2B.10.48	22.736741	43.982627	45.314895	122.112502	122.504072	69.788601	92.028895	14.189582	56.180724	55.967845	95.310874	51.587146	72.095705	0.929432	38.379082	37.788023	21.711959	57.822389	51.692813	75.684084	66.443674	57.739166	61.445947	87.423661	49.925894	57.881285	51.241441	49.293739	46.207559	34.748997	147.877650	86.902711	57.224290	40.486843	14.064356	92.186717	91.090184	115.194508	61.531531	107.599631	42.712025	110.447576	35.367497	38.262934	85.725048	92.869297	123.739412	61.474887	41.903622	61.169783	78.155945	43.170003	30.076942	50.364601	68.776595	101.880379	74.199720	50.053548	20.349685	30.205135	81.205600	83.853093	56.696826	50.496168	119.787266	36.425842	87.903585	0.626142	85.111110	15.423292	65.192114	89.578411	43.350920	35.912063	84.150580	46.439626	81.211783	103.461319	48.469693	37.292315	27.786878	44.944097	36.646470	99.986901	24.144778	16.557506	3.247802	66.572608	163.229910	32.238426	41.129098	42.185600	6.841224	11.874272	44.750729	28.309959	67.509648	49.872021	76.695733	86.105542	140.199183	28.853209	136.187662	18.830481	583.519381	771.816857	663.803978	751.552381	642.059761	497.635829	1016.172157	814.806976	709.082536	739.952295	713.524858	706.835320	776.842058	835.762117	872.816281	568.324355	738.834915	698.706956
QSF_SPD2B.11.48	48.229248	20.455853	113.553020	88.856717	41.771235	69.985846	144.291957	46.531779	16.179882	23.071755	141.512226	88.449773	94.323217	44.320553	83.169682	47.468695	40.383257	158.939881	121.586837	187.653253	109.596330	107.854925	105.153541	55.752651	25.320492	30.991873	46.829861	51.008352	94.275478	77.240316	53.011338	82.635679	21.998089	45.176991	68.909910	55.996029	28.681126	118.460705	36.067249	15.213665	100.697566	91.173569	68.259991	58.774755	68.586582	82.662471	105.427167	39.232770	52.117676	145.411515	110.962337	138.961812	88.167354	58.823597	23.820651	99.619200	59.696209	130.580854	120.720547	37.391637	73.029332	93.523209	46.241357	41.991504	134.132800	56.603054	93.020724	63.781272	34.770239	5.337864	28.015274	80.958933	25.445050	14.356237	99.493122	44.261168	70.933893	16.548393	44.705938	48.933740	47.691725	59.546637	47.387876	25.279029	43.246389	79.775125	19.125809	125.062091	72.372551	48.717560	50.715730	29.734877	91.198121	58.603541	41.217883	87.571084	34.479656	40.325137	51.180887	52.056486	16.808391	7.943360	28.771119	72.521517	294.076520	141.416895	299.861086	311.454550	318.116611	161.181525	435.438474	286.339891	159.137592	278.356693	130.666863	154.443068	95.475354	282.787863	360.600048	87.227784	162.241129	252.119500
QSF_SPD2B.12.48	45.949589	10.015738	4.601914	28.608930	6.361882	18.344725	37.046259	13.953413	54.583587	5.024615	1.678608	91.616257	4.894913	0.000000	53.022532	37.131427	40.050190	9.524564	45.332145	19.030694	29.345061	26.533708	35.490008	28.029943	0.000001	17.143431	73.179935	22.286272	22.782400	18.771651	27.456585	0.003157	5.775060	30.607639	33.412820	32.125395	10.304662	29.160275	10.570577	34.505980	32.719207	79.235523	28.020093	41.108018	47.879246	26.115304	0.000000	5.667431	27.373452	82.012486	9.724124	20.008465	11.939523	12.601295	26.080617	18.852782	17.027761	86.446139	58.579646	33.065564	11.774115	44.090962	61.174106	11.401286	69.715778	12.133624	13.431578	5.401920	73.962886	17.860984	24.527830	45.794745	3.830551	2.358788	14.447641	34.708003	70.510439	17.184529	37.520065	18.647861	10.493178	35.351984	45.410651	47.538230	44.798245	33.955549	0.000032	0.296731	56.003794	12.099315	2.147963	25.550593	6.084385	0.077800	50.077318	36.675293	24.612620	37.475705	34.403983	0.872995	27.618733	42.663606	74.418242	33.759919	408.485936	254.346462	474.575573	299.478629	259.926759	242.497153	384.214449	257.946886	274.405197	333.744416	274.035313	230.658989	475.993332	211.485505	279.393693	301.093526	310.924597	381.370759
QSF_SPD2B.13.48	98.322072	109.644295	68.468571	161.733801	311.842199	166.331125	290.301904	122.940067	129.594442	112.644555	187.406847	161.735951	73.990622	110.582880	108.532958	178.903233	96.688790	106.466773	115.789785	159.154408	186.272724	155.571618	117.516445	124.271926	160.257303	163.803621	153.302355	102.198345	195.058840	157.989702	211.286817	56.038937	95.728836	204.010861	156.875553	194.953773	146.575083	178.415311	68.602590	107.853769	90.908723	136.232189	209.127511	122.468023	134.693490	142.339707	170.888666	38.372034	148.508278	78.515669	191.999948	103.206928	108.287943	100.923995	71.983656	199.331130	150.899477	189.499982	157.039642	130.571478	261.457250	153.088333	144.125401	128.850575	258.927209	113.966811	96.236184	107.811666	94.364650	27.861560	157.501958	202.139416	45.173529	69.612900	141.899433	175.485771	86.872221	91.620919	84.094220	119.937807	83.111342	246.420172	110.412692	108.349169	112.945907	158.568353	186.268265	205.260473	115.546115	25.246268	151.115459	149.099529	66.380776	73.814398	57.054804	132.235815	153.409445	0.058443	134.945097	75.532973	183.782271	107.023775	252.363372	109.386202	812.713725	643.079111	749.111266	602.933573	730.943017	665.497998	833.699317	528.181426	465.350302	424.900733	448.404025	402.943737	610.281191	757.588561	847.004096	488.342733	490.271687	655.150192
QSF_SPD2B.14.48	84.955156	29.938487	52.660916	53.776899	18.295022	53.650894	62.727394	54.248380	89.467341	90.279621	107.019672	108.458811	47.116399	16.807373	15.485863	64.366448	61.689462	88.067740	117.126879	66.532002	134.267784	66.717178	94.994259	32.610205	62.051341	176.046977	98.546459	28.540431	27.631581	35.714205	54.183616	23.313218	59.925721	144.283178	91.716231	104.333698	65.935068	63.215186	54.813051	55.531364	22.011396	120.968329	42.748699	100.248298	77.934989	89.049118	67.209481	96.254646	68.953729	81.379378	105.526242	21.531139	69.930294	65.128231	125.877143	49.961568	91.294392	30.192235	94.765466	28.565899	48.616749	97.704026	59.773801	104.504054	84.059051	42.265519	102.093404	22.776056	44.410255	1.790298	18.447217	134.751480	117.692883	16.997622	124.738970	78.958367	55.652690	55.551302	44.209561	61.412416	209.921889	149.012415	72.571442	175.808768	132.400922	76.700851	19.151696	47.317326	119.217319	71.640470	59.626620	143.597513	66.237473	5.007603	40.504012	147.882089	65.262003	99.763761	89.326566	47.508226	67.725132	90.528268	77.633510	96.640486	30.142000	27.432649	32.029272	90.402669	36.564887	4.048310	94.411434	137.705942	0.000000	0.000000	0.000000	0.000039	40.507815	29.403628	0.178674	27.271936	15.301515	24.192816
QSF_SPD2B.15.48	86.230780	73.018732	30.137648	160.274241	31.915641	76.734682	52.803168	0.000001	91.919966	64.153045	69.736332	82.858008	64.056378	0.000000	91.331845	83.324115	11.002939	47.848604	60.440756	53.774041	95.523743	72.249137	54.741230	0.000153	76.069521	72.399285	99.236996	32.403113	154.846862	0.000035	43.232554	53.420127	7.483038	32.479112	107.536811	82.463508	31.266922	2.498468	131.652389	83.432873	28.473905	76.508567	27.992978	44.760994	25.691915	75.690550	17.394338	95.576188	56.432567	49.094959	51.141762	8.969207	0.000038	120.252772	115.739741	54.393272	107.043874	92.512941	95.741136	199.896926	48.320004	98.472803	52.059989	31.489720	36.322171	153.717696	85.518617	106.540397	76.931559	13.616706	52.070215	162.265068	83.566456	29.253023	79.368057	90.052754	117.561415	82.990611	0.010720	31.744614	102.056655	159.087331	73.129969	64.899758	76.566977	15.632967	2.691154	111.322592	50.781392	56.080563	18.054960	104.380612	0.000000	0.000003	50.449829	208.929530	52.852221	43.249046	100.115677	51.234276	9.365741	134.535517	83.253189	52.189572	438.854671	283.824934	498.172389	465.790392	281.886744	305.882235	593.144254	398.958765	462.178692	172.633198	354.575158	297.192632	163.105141	383.694532	141.425193	391.821060	220.725765	357.188706
QSF_SPD2B.16.48	108.292540	15.382547	81.675251	117.077681	68.705538	30.439668	226.048201	194.899429	87.268166	74.234806	73.769944	150.787268	46.330678	54.231192	71.745251	52.431247	123.658403	35.525410	67.696231	34.979088	141.936552	85.844209	37.080852	54.813111	109.752108	52.577022	101.065579	67.295184	128.787291	63.358504	61.245671	122.539344	70.974868	106.731088	137.514427	122.825297	99.379172	129.896282	91.345114	63.205223	55.657059	93.035478	120.244150	62.977651	78.960157	142.709436	97.776998	108.850273	53.948803	160.475937	84.434751	70.273729	53.575314	62.008761	105.420639	86.695200	140.702331	94.608452	62.923259	82.191184	31.518091	155.184835	93.136022	191.957399	103.342031	52.264837	82.341855	31.026918	77.842854	48.922691	82.112372	211.086227	76.530294	52.756556	166.331692	42.124558	35.013323	66.104439	36.344787	111.253628	83.391184	100.588878	82.205275	131.515334	104.899106	49.162643	28.121921	108.157139	83.096102	46.316634	83.840153	88.548762	80.254375	36.812154	115.123951	64.295597	85.055000	52.024890	89.520024	60.147057	117.376090	55.407425	212.098037	60.658024	1129.619054	681.551153	1527.969848	1099.710298	1279.266972	435.466707	822.626119	593.412393	1577.421135	728.528411	1386.909001	1868.655084	1169.423115	1017.108262	2087.658336	507.907490	1025.548474	809.728052
QSF_SPD2B.17.48	169.817695	131.095833	123.027293	73.255838	79.692344	95.495599	160.089541	142.769167	139.441325	152.998871	114.280246	234.865898	109.083958	150.767075	241.871198	163.238517	276.837588	76.397547	171.668962	188.234561	159.039223	227.645352	41.653957	63.912250	124.342638	98.719622	95.520727	32.026054	210.722923	68.544019	109.351719	92.220060	103.354888	60.222226	155.085723	69.260179	54.896781	101.966428	68.696161	62.805430	123.538215	116.735356	115.251666	96.822535	163.629438	60.695263	57.032386	158.695504	96.448267	82.882799	216.937683	184.179904	257.643672	90.352176	207.236897	113.541878	168.576883	345.349248	177.020125	258.831137	146.251755	149.600448	66.839003	418.394105	169.593988	298.310394	215.368633	111.831958	65.803060	178.211169	65.823083	123.936648	126.928981	213.988986	156.185113	171.418919	57.900214	49.082911	116.259829	255.281869	96.103302	100.209426	237.561570	126.666392	208.189263	266.232504	189.098207	113.983922	87.692069	118.395539	269.445749	121.654867	88.495917	134.823837	63.179925	140.887416	137.296535	91.602442	51.516080	150.304337	71.114973	167.744907	146.312684	94.325935	336.405509	198.281931	175.775891	278.680501	273.834263	304.053811	462.351581	284.786847	289.845159	177.284404	269.159778	197.283429	184.327573	208.588751	300.202595	162.395828	87.494933	148.696549
QSF_SPD2B.18.48	4.761745	0.000000	5.405736	24.781356	16.679928	9.083283	10.351666	57.416995	28.744178	32.956184	14.888908	8.862598	23.200525	13.933898	15.037128	20.646705	117.327007	25.165146	24.852905	11.617771	28.834419	27.369212	1.895384	0.256529	27.469199	28.726562	33.229053	4.600035	13.883012	54.135954	12.008597	6.941584	33.127881	0.000448	53.673058	22.549787	11.495990	29.529864	10.938348	14.797538	4.126022	5.665022	1.544352	10.112669	7.485394	7.722966	19.735347	42.400790	41.687251	54.273353	14.207247	82.771091	18.240063	12.684138	20.365475	0.054911	69.661650	32.948995	4.578481	44.890980	4.190976	36.266512	36.122062	55.022579	12.764947	32.942601	4.470863	0.000000	18.402415	36.954462	4.446904	28.912613	1.397289	122.719088	9.156308	2.346707	46.157511	8.388128	18.760259	100.093316	11.292954	3.088062	37.588122	36.178579	25.010010	43.082279	14.062111	21.570919	3.085706	8.357454	26.456724	7.411983	20.334982	20.423809	56.638938	8.522431	0.008257	14.173976	3.086142	11.971350	0.000000	21.186036	8.262382	57.373308	166.242867	93.438755	54.049015	123.180195	95.240381	108.397451	293.933733	254.141572	139.699997	62.648825	42.259876	62.645721	101.901758	165.547983	149.340152	197.085085	65.182478	83.564612
QSF_SPD2B.19.48	148.568135	129.239508	275.056560	83.646936	151.269452	115.736220	193.653079	507.161642	210.156465	162.454296	162.834356	237.239368	93.030347	468.144500	308.054325	115.434154	920.439940	129.172338	198.675676	157.025430	86.868612	210.003010	111.674062	171.421053	72.819919	265.157978	222.175114	124.472981	203.050338	128.728338	116.846718	142.559508	106.716310	124.078969	122.981603	113.585030	145.866190	126.534470	95.130205	154.745234	88.540001	226.283284	142.653350	184.631169	155.023162	116.812292	119.326460	247.051865	172.327935	196.796805	105.429591	380.825420	544.827597	100.378933	160.426459	178.640373	155.774230	322.272251	147.218940	334.311838	127.106377	152.863458	176.817926	635.341348	148.904402	431.094753	164.765263	50.630861	165.442934	273.463413	73.401981	102.048674	137.464579	453.163262	235.571998	97.877792	117.959039	99.407254	75.272709	698.217155	152.349520	138.993320	239.655361	121.575217	113.258373	631.959726	315.650683	149.441369	119.518665	128.095329	325.305759	71.905590	83.221114	289.243294	123.665662	189.736561	110.344230	92.470791	60.919307	91.149291	139.385192	231.119256	89.825596	62.712013	392.546733	241.835319	206.984586	413.178298	293.470092	269.440440	310.253259	269.434640	302.218787	249.732669	213.137527	167.169495	290.102146	252.364560	242.653032	174.914921	299.401014	251.962178
QSF_SPD2B.2.48	196.282643	110.151106	210.157624	195.207314	139.642378	158.536147	171.673011	215.156974	205.695813	144.349866	159.854133	245.024834	52.769394	256.189613	216.570466	212.323967	329.153729	137.312552	124.216776	99.617351	205.156332	219.573955	167.394084	55.484128	85.746035	49.272097	171.188684	78.433156	154.321748	107.306186	126.927080	29.658178	98.767204	174.685933	136.963936	99.438892	95.873009	139.009344	51.222520	85.020820	159.187605	98.542239	86.882913	190.871256	106.857985	116.135801	174.348363	249.197433	117.701868	174.553202	152.848609	220.910199	204.246362	136.989090	142.257416	102.525587	176.420242	241.444571	203.599516	142.689542	180.067059	89.677261	159.883396	268.334798	166.434779	271.320384	154.161608	66.036233	182.933230	100.235556	72.796266	148.914654	85.282522	208.851511	122.231168	153.985547	61.287480	99.207737	65.035975	267.871253	170.723132	154.847565	239.589156	119.513021	110.118500	157.314894	199.115834	105.752076	132.726796	78.822099	123.130890	102.533242	80.258631	175.396135	111.604910	257.817481	155.123068	173.630677	116.117797	68.526855	94.110938	92.344496	118.411028	152.949663	379.112183	259.952416	282.515776	250.731308	216.033112	137.334693	353.310951	401.754399	167.903406	162.062513	111.609108	166.035798	171.916546	149.124994	228.154980	261.557285	169.352326	147.195912
QSF_SPD2B.20.48	12.969088	2.068844	64.060255	2.824253	14.960002	4.376167	34.575643	0.000001	96.612173	24.823923	55.624517	55.045434	5.249761	6.814077	24.771983	59.242218	5.849971	0.000003	26.622996	0.855058	17.050979	19.741730	0.000000	35.068476	14.154321	28.236936	42.547420	0.000093	0.000164	0.000080	0.000000	27.894694	4.004330	18.433860	85.760636	0.000000	57.789439	7.492146	0.000000	11.451966	6.094932	15.169456	12.101713	0.000000	25.202497	13.750121	3.893476	68.948594	12.162418	26.705213	0.000000	28.083112	0.000000	31.430192	69.547752	38.121396	72.395178	42.237557	0.000000	41.351120	43.529406	46.459071	35.480251	4.318762	0.002477	17.326153	1.750874	0.015546	20.494257	0.000000	0.000000	31.397557	14.910438	0.000000	56.026317	44.290989	31.555377	19.241566	37.364662	0.002566	0.000009	28.413133	59.946204	9.951397	19.832587	0.000000	0.000000	1.212940	15.384052	6.220890	37.146917	28.011674	0.000004	21.661551	0.004530	0.000035	86.151373	92.118616	33.006668	12.088663	52.694405	98.187126	48.513874	38.641968	0.000000	0.000000	0.000000	93.421944	7.101474	0.000001	0.000000	0.000000	0.002038	0.000027	0.000000	0.000000	0.013960	53.330691	0.000002	0.000000	0.000000	0.000000
QSF_SPD2B.21.48	11.227368	2.188727	26.626673	10.056100	158.225660	48.809347	33.713666	14.852290	35.459763	25.117821	12.639190	57.324474	8.733431	15.070421	30.645086	45.275936	42.014765	19.246609	64.694034	57.139783	19.735066	29.752384	55.863939	14.285944	12.244046	8.460774	34.376757	24.364015	20.059459	8.629650	26.722501	14.798207	59.504101	24.626834	33.650051	27.921733	5.839373	12.091818	9.754576	17.303588	25.376983	91.335449	52.859244	38.029263	21.687452	58.436775	21.550163	35.354587	34.498428	111.694954	16.367579	13.080783	33.893667	10.998558	97.630830	20.209730	18.417576	30.013736	15.852454	39.993537	48.548908	43.441272	34.574328	25.295775	25.487468	43.847196	11.687681	35.008523	43.933315	8.455251	10.940845	42.720092	16.742229	7.425510	87.827764	31.920710	0.000000	11.181475	14.732978	15.523874	14.501092	27.156098	13.401816	34.176441	12.782587	69.401952	0.042547	15.777882	48.484478	6.777590	9.675623	27.359747	21.749254	36.484636	21.165049	42.319836	8.124765	49.800291	55.572864	23.772284	10.141603	22.847709	95.867009	18.563164	850.185571	907.860410	1637.157964	1385.641692	1505.836758	443.859168	482.488999	914.396921	1785.728109	520.319305	1489.146269	2061.206024	1085.757646	791.766245	1903.511612	590.496006	1112.697392	1234.539091
QSF_SPD2B.22.48	8.200158	0.000000	6.191325	0.000000	1.716276	5.515886	1.551187	1.354919	16.577282	4.205579	0.000000	14.574745	0.000001	0.000000	0.000000	4.720154	5.037992	2.678115	3.958190	0.000000	4.181784	1.518572	1.582169	3.824159	1.545530	5.705301	3.772458	0.000000	23.057113	9.088942	6.165087	17.672188	2.911286	1.525428	1.475313	0.000000	0.000000	4.593587	22.656872	0.000000	0.000000	0.000000	3.123645	4.664575	3.037126	0.000000	1.509329	2.979657	2.011706	1.556193	13.579104	11.142660	5.008101	1.313274	0.000000	0.000000	0.068914	1.526375	13.683187	5.941898	0.000000	11.727264	9.300824	2.580681	16.040559	3.803856	5.391809	0.000000	4.161453	1.222616	4.724164	0.000000	14.577484	0.000000	4.329115	1.316745	0.000000	4.783019	0.490226	1.261255	6.912308	6.688893	0.052210	2.924125	0.000000	7.713125	1.300578	22.598252	1.546667	0.000008	3.372405	9.230428	1.451102	0.000000	13.802995	10.980902	4.017612	2.986281	3.044684	1.541323	15.346957	12.780227	3.229255	19.886916	27.446673	21.923408	4.048330	34.416295	54.085157	26.712659	64.942925	9.910492	24.364226	26.207374	41.318505	13.117799	40.790799	33.014362	43.415151	8.621472	13.904070	6.976332
QSF_SPD2B.23.48	20.123319	12.173018	73.503866	23.589513	20.560470	19.074316	24.631472	17.315274	26.596829	40.704020	25.939656	43.409510	19.998060	3.665577	42.132172	29.881811	24.632246	31.712369	30.423291	68.335481	59.054292	74.692223	15.235015	8.806147	7.607561	24.814342	23.615494	35.404917	27.873940	71.453153	24.658955	26.713486	24.871705	23.038283	16.027986	23.424272	27.054890	37.768401	3.503138	28.528514	25.192744	19.207171	23.672553	13.617952	19.629000	30.498137	49.992598	94.664195	61.543179	29.440907	50.318893	52.619219	38.038483	60.829302	43.582449	32.261030	74.204051	20.150628	58.378802	32.007239	40.950550	43.830988	23.786769	19.491369	50.162964	60.385181	26.895392	14.056378	37.000413	5.314796	19.214772	55.269272	25.319660	8.178279	31.773313	63.447480	69.278968	33.679716	10.067929	12.170502	31.362184	24.985959	37.855258	22.301025	24.274154	5.312751	22.842697	28.413975	47.640624	24.526360	28.279438	15.321821	31.431232	12.888344	42.482213	15.802461	36.081939	9.330691	28.998959	39.823249	26.926255	29.928180	35.284784	43.732571	10.591022	21.395756	9.940914	38.290852	19.023575	15.058949	29.051175	20.587934	7.218186	23.983134	6.987620	15.036622	20.889454	12.975067	8.889572	14.681363	19.197256	11.321817
QSF_SPD2B.24.48	52.351168	59.182332	28.395448	81.983053	48.475715	11.912829	34.045148	69.885568	13.970962	13.679443	65.722723	52.727585	42.514505	29.933763	52.736558	72.449072	33.145536	32.609603	48.584894	69.608890	53.661455	103.130087	143.319394	29.064780	29.067352	90.543115	51.950222	6.722969	45.287173	34.939344	24.580874	28.377816	59.649781	77.423204	20.450861	17.823187	61.282857	46.581859	121.990364	37.429521	11.203534	81.639181	75.695425	49.889880	29.732720	22.629788	62.664534	90.513882	74.857188	99.790330	64.129555	62.267503	72.977650	17.923998	40.133480	65.553729	98.279781	96.352636	68.715647	52.953152	54.050465	48.877955	76.936363	86.724504	19.030653	79.723111	79.281138	21.992202	78.047854	17.056209	54.344110	27.578178	57.337274	37.382276	37.473552	26.388135	57.487079	41.681800	45.620677	75.737675	64.044046	63.830084	111.918910	76.189880	36.313622	44.458327	26.442647	29.193781	61.646144	21.219617	77.128940	96.031303	18.730929	4.322224	32.390948	115.677780	46.363020	64.762266	36.618200	39.051264	49.917430	48.477212	68.031058	39.966105	44.699388	60.622708	2.098874	117.740534	47.077733	9.911021	61.925620	37.805449	55.301809	40.470388	46.982849	45.001374	25.825973	43.589012	10.808363	47.921143	6.378813	40.434635
QSF_SPD2B.25.48	20.464341	26.887040	17.216377	12.381403	26.221653	21.968093	30.585738	45.637073	7.593094	78.487071	13.674175	24.590401	30.819817	7.524701	33.236125	15.841561	23.813786	9.661298	3.583575	24.008875	4.441911	97.001999	75.849453	15.735871	41.381459	13.386952	89.507518	4.014397	77.418642	16.367738	75.329698	17.507033	7.938020	2.579694	20.354150	2.115505	21.032114	5.996643	25.820468	38.423289	17.596413	21.422849	89.822320	30.614811	14.433266	0.000000	30.244175	59.155937	71.118668	36.392426	60.785564	4.235174	32.375005	35.922815	32.306589	63.246589	26.571304	60.632744	49.679314	65.513016	47.462216	61.347310	11.967528	35.404104	41.080889	19.978635	35.819744	3.619598	38.279256	13.156432	80.149315	54.192647	24.234836	23.714802	65.219784	13.099181	20.209706	58.785575	26.340766	0.000001	31.794201	24.888177	72.946302	33.138988	17.768141	48.285196	3.448452	32.101716	7.944408	5.947923	45.531299	8.809338	28.530274	16.570119	37.462188	14.825312	19.970750	69.930916	37.934091	13.661735	31.886227	21.493739	68.316153	44.568556	174.518639	181.137022	107.592035	6.065203	92.875416	242.299799	59.377972	225.785044	186.041731	116.567875	74.744766	112.917830	0.016340	38.795187	42.158190	66.735685	127.133379	100.501711
QSF_SPD2B.26.48	132.777639	37.925495	122.749820	74.808843	139.259241	118.946431	104.044393	56.866282	93.918775	92.523331	114.421785	122.253852	127.803027	88.016392	61.047159	135.354641	139.949243	106.670550	115.932247	124.569334	102.390816	135.869174	79.529090	77.794311	114.094417	135.847409	167.557000	63.768349	84.356815	94.572349	111.708823	55.607106	141.682846	76.815877	137.405561	131.678658	99.340016	94.434074	109.150921	126.982968	136.013777	146.515080	82.438513	77.753931	198.077507	130.985775	97.497141	180.699754	154.078721	133.982095	134.786855	85.682576	75.202553	157.192253	98.133040	188.643470	108.387584	164.743223	135.746263	124.657852	40.212073	200.504356	78.306285	122.893847	133.930062	87.173673	91.169649	20.203193	77.737785	28.507220	130.314927	157.120887	97.023216	59.493243	137.726919	146.637291	157.824276	115.048712	80.352200	67.350889	38.030831	86.989850	181.621004	110.475183	103.731477	60.891023	68.840673	124.572293	80.971662	46.347062	172.925092	63.052879	84.647050	17.670855	69.320584	91.842743	96.129044	48.539210	98.228833	83.782817	155.195608	76.867154	196.206862	54.859381	217.521033	124.312219	231.866826	317.872717	198.727879	73.907561	221.825071	147.192470	156.363247	143.745081	224.059544	254.867990	177.904490	308.878057	325.245049	196.314040	161.247777	310.706879
QSF_SPD2B.27.48	317.188540	218.456820	199.410840	156.075978	324.492216	310.121371	456.575292	364.478836	255.027243	155.145828	279.110704	446.522625	207.001294	325.682274	288.892684	387.121257	568.257839	124.295378	112.884402	251.888367	185.751245	267.259139	347.681779	147.022256	273.260153	181.039604	352.553658	242.029827	332.495618	305.872918	365.060683	235.334761	393.564452	279.291271	204.742648	192.883645	184.510149	363.174571	42.628789	211.826702	318.255201	417.543172	243.906851	175.519763	303.692264	364.826362	278.676691	333.100207	168.168224	380.948796	265.266326	332.203229	335.096092	139.149558	248.704271	434.577919	408.376113	336.037605	395.704755	355.027176	108.794891	226.385734	249.980077	270.689064	210.215599	300.936077	215.134229	40.266139	265.963540	186.185089	251.738204	310.000273	219.432317	230.029964	234.426683	97.189850	169.798458	167.499977	258.007535	219.701637	189.137542	350.485123	262.276619	317.140855	195.743042	430.222433	352.564488	259.253583	306.134611	154.453890	390.156312	89.102680	161.174241	198.998571	214.476927	257.698168	219.588007	196.353921	287.325594	82.060091	187.432824	186.741075	567.731826	285.381294	941.745983	1215.999954	1015.592823	634.008559	1070.176201	501.798054	1896.234038	951.707270	788.726407	932.635528	636.513628	689.695953	722.599904	859.977882	1005.279497	455.487531	838.265443	595.202426
QSF_SPD2B.28.48	85.335282	8.868953	91.163489	94.759945	66.705249	67.024242	115.673802	41.468813	130.439605	111.417458	88.353678	172.984345	83.166240	9.382550	97.066831	66.288907	50.495035	52.021793	78.531269	33.053363	18.639811	29.394596	58.800716	79.999746	45.303366	95.850886	62.479112	56.142849	54.482094	47.456817	82.257954	104.663926	74.053731	101.583796	164.354468	133.819939	122.061697	86.320111	37.601008	30.404798	142.189249	111.952884	128.516996	103.854718	78.965336	75.545851	181.520977	168.953425	59.983668	96.238031	71.921934	9.468282	48.742980	111.054656	121.735967	110.211094	159.591550	112.485142	79.351811	79.509874	65.892534	67.008349	100.962250	68.478812	127.860816	123.271578	66.850765	28.778584	46.607870	22.458011	73.441699	148.699212	59.800124	3.450993	62.270326	47.368696	82.573784	92.185029	49.242659	25.555514	75.671697	59.544466	96.232773	59.980780	51.406650	7.105394	61.859721	81.046663	81.546437	58.321785	122.212987	83.512816	79.852714	9.009419	105.921900	193.422018	85.715916	78.164974	86.775052	31.740011	48.718466	136.151909	106.440990	39.380210	360.317692	196.719109	94.235454	258.640756	132.076159	135.673268	440.461986	253.774165	89.346228	209.618167	295.543289	156.011299	148.888325	263.934972	349.386608	296.973578	207.660177	210.966936
QSF_SPD2B.29.48	49.229803	81.574907	33.099537	34.753250	115.128890	25.469454	47.772873	8.456203	42.613760	86.429334	38.818349	43.282184	41.159653	42.296386	58.102141	64.893848	13.067364	40.331019	29.989291	55.220473	42.527509	75.350091	21.610357	31.499479	29.978614	17.179825	53.352731	49.771506	65.399544	87.221603	39.972565	46.418286	63.153358	10.846069	57.245262	43.457294	43.563986	6.728343	45.471760	15.469933	62.315914	40.726034	30.407396	27.757802	18.001460	66.890851	3.645709	14.089830	114.233075	25.038184	93.040494	5.826279	9.676158	10.455372	19.421893	47.018390	72.367360	80.653339	33.293323	31.198102	21.837562	11.484993	80.356952	30.080272	54.486181	43.615135	33.156965	54.521591	44.420246	14.867180	76.012328	62.530831	36.372036	17.888038	62.434821	37.269468	37.189628	50.600114	33.680805	44.872765	70.156306	28.691407	40.535286	24.190037	35.199083	63.236090	30.712628	15.097874	26.027025	5.203491	82.290715	32.519078	33.218857	16.526295	29.079123	82.966346	28.619856	21.651017	41.236954	8.505854	47.824915	39.435848	45.460277	100.697060	148.823448	68.780918	202.014579	173.307252	101.058962	76.325934	219.934457	163.370494	209.662031	60.836216	102.066786	141.375159	41.698149	196.955078	90.320931	24.552183	67.055321	119.281417
QSF_SPD2B.3.48	18.725382	1.486251	22.229169	10.743004	8.214253	0.229233	14.377936	39.991675	16.705851	15.257050	36.170762	5.574872	44.468622	5.183495	23.395420	19.941315	13.314482	11.835491	15.430218	28.192490	12.587835	6.756437	0.747813	10.588075	1.462860	18.253273	67.478574	13.527005	55.672335	21.741558	17.856618	18.416330	8.473186	15.027323	26.670726	1.454456	7.097680	39.523001	14.845008	49.537085	22.825225	12.155630	1.394374	4.336441	8.555721	0.015100	4.340226	12.728910	22.113068	14.883678	14.077203	18.401986	59.357065	60.623695	34.221027	43.961836	17.154511	29.462110	21.857055	17.152546	0.000001	5.734933	1.191767	9.539979	20.825395	4.170128	14.954086	1.355866	7.371032	2.551225	7.953572	65.343278	19.533988	0.000000	23.209174	28.287903	0.176246	1.384948	5.172400	7.953839	47.132037	14.746997	13.523610	28.432008	16.795327	1.403954	0.000349	10.977624	31.145146	0.765953	13.219117	11.349385	5.795996	2.278698	11.614584	20.073643	34.553157	10.966816	13.304844	1.418921	35.502655	38.390926	41.289388	15.022540	3.671797	14.124745	4.240310	5.266589	17.294525	0.109456	4.004838	13.580793	1.887659	0.000585	5.660866	6.439820	4.040938	0.000000	0.000000	1.924157	3.540080	0.004098
QSF_SPD2B.30.48	86.785927	40.407232	28.493143	92.855595	52.163267	57.925641	34.023511	37.669327	82.900173	24.437664	62.638273	42.317874	64.493839	61.575840	59.211771	75.639688	33.974328	83.061363	186.126727	32.167270	92.164253	118.263657	63.240462	38.822675	82.975940	141.803664	98.835212	67.343467	53.522521	16.033794	57.647283	60.126643	54.079588	44.661777	81.192371	54.673526	128.225400	90.457688	60.914892	62.500719	24.719136	47.220320	192.203685	105.797830	92.946771	51.757052	91.081458	183.274021	65.254298	124.911571	47.691539	79.537007	80.730831	47.007035	155.191189	146.369832	160.234073	71.892691	130.392769	67.669150	67.172425	98.049340	64.998613	37.850648	45.738919	103.759665	104.480594	37.976788	91.160873	11.396862	74.503212	53.378093	51.571139	54.998004	111.109159	50.782080	48.513860	46.131425	82.438828	52.210122	88.916843	116.807748	123.699886	107.510973	72.528559	82.335607	18.377184	55.648169	68.561673	99.666580	84.267260	52.869439	39.985072	36.696049	70.504432	66.186130	49.852180	66.182232	91.162037	63.002306	67.525783	103.644578	93.500042	90.895916	831.308448	478.173260	470.365243	781.569908	746.017565	293.283240	1051.497721	546.812820	901.475359	566.135450	592.684560	485.356069	681.995828	906.919706	805.329243	372.079030	363.457444	564.165642
QSF_SPD2B.31.48	12.332095	44.246562	81.661140	14.738613	14.810029	131.361848	31.579389	18.008770	90.139240	91.032971	48.530593	26.316452	5.407494	13.879981	22.496682	28.400795	12.429104	45.114778	31.388928	26.263146	67.913354	51.401932	29.200974	24.063652	25.136376	61.135454	40.711892	30.319601	35.649316	26.798970	12.673269	36.368001	27.113528	16.857498	34.059986	38.365484	37.824505	50.565024	11.278991	33.997431	27.672438	38.087127	15.160700	13.431747	19.644957	94.733798	72.388629	68.706870	31.507556	102.983315	15.632430	12.849384	50.547068	42.448090	59.153383	36.220750	87.994453	29.688463	49.500694	25.054867	12.434607	10.356853	93.049952	30.978996	139.620536	26.153990	40.641718	14.547459	24.719229	36.802377	31.050883	15.745504	72.273293	8.867381	39.024762	12.555007	21.810507	28.372912	43.352892	52.177989	26.179299	15.222801	14.370016	14.864106	7.551871	12.863520	15.854758	25.628770	76.530798	15.654839	48.801119	25.183738	30.154507	13.605541	28.853960	36.013348	47.838685	7.225093	9.918833	6.721856	31.240852	33.167070	49.565565	14.098475	185.004634	91.189828	223.485116	145.075643	176.827917	53.158245	279.789949	61.238212	122.141962	125.365329	137.694283	121.371641	114.495274	223.303509	204.695032	171.122796	151.464599	96.984750
QSF_SPD2B.32.48	44.365053	54.380939	51.278937	15.375516	46.149874	19.243868	81.670639	96.777045	36.425505	52.402357	53.674839	34.030308	51.834213	8.572186	86.992593	96.850309	65.941477	34.478191	53.200547	48.606257	82.118965	98.152075	88.376379	31.732841	68.190974	100.032073	63.539252	2.842345	42.789297	48.157521	8.255732	51.267473	33.484523	8.204254	49.605729	35.153438	27.441697	27.669350	28.082522	49.179976	67.729950	65.255417	81.401196	76.966814	17.485400	47.304071	22.256353	29.885989	40.177137	65.392588	38.843222	65.402249	83.873429	46.242491	17.469550	105.140058	58.897977	66.736936	121.592601	82.326396	44.901233	42.379154	25.112337	27.557756	35.056338	16.412664	18.119343	25.699933	51.821453	26.627262	83.641929	34.828750	59.142113	0.000000	42.435609	57.039766	39.084835	73.738124	18.304837	48.168787	32.179273	70.176578	71.289943	82.992673	48.737168	18.883785	20.353341	29.851701	58.955951	10.935662	30.954585	61.492243	45.506752	45.528375	58.040618	77.495126	31.000628	42.121452	6.159269	24.611816	52.444590	32.732698	124.527303	80.500036	858.412003	865.312413	152.301807	621.315159	390.420046	370.407937	931.259314	1318.255573	839.948088	105.840040	306.424075	219.728288	178.488820	465.704686	405.027564	212.937047	205.853167	221.408775
QSF_SPD2B.33.48	152.217594	411.659934	321.909203	430.631205	338.927539	280.886502	186.033499	246.287072	376.650072	225.799564	593.216669	248.887231	316.168193	209.110825	285.712583	337.570291	195.687443	270.078545	255.879748	478.485181	325.954838	507.993176	358.033644	382.617223	239.535380	321.920701	301.612879	443.520909	284.179464	210.839157	426.685322	394.683817	327.821248	172.219313	135.870120	298.681365	577.620788	456.755107	272.194938	281.972824	434.544218	488.066536	479.968324	352.541713	360.027165	222.155261	444.850572	368.100569	300.082488	360.908966	499.039463	175.673944	342.822570	136.897539	203.089123	413.149734	402.598751	228.230567	349.125947	249.343579	411.898379	280.756053	670.872732	369.294127	211.726956	217.770038	535.032598	82.655731	377.015391	85.282848	420.688858	242.412036	99.948169	78.994595	436.978743	292.455969	130.404040	440.953431	381.767804	141.044028	300.888642	742.568856	264.819410	436.338607	149.960951	247.143616	147.279299	328.459603	374.822022	371.510911	390.060127	488.625083	345.199684	18.081012	329.568716	302.408350	309.632983	306.436482	217.765687	246.800991	280.022780	271.283765	270.000169	189.684587	129.277623	232.449289	160.389229	52.512664	60.817912	160.664475	348.841797	171.234497	152.531905	57.218805	266.426875	198.168580	185.086050	226.879079	143.054602	161.378566	70.170889	316.424537
QSF_SPD2B.34.48	91.359654	46.528574	66.185304	174.533741	195.656838	62.119114	63.843453	51.299987	67.303243	86.445867	87.092168	133.828489	94.565736	28.892752	148.823408	52.804184	58.949996	127.387520	145.983271	210.811009	156.914157	154.594066	71.608178	63.104086	136.568293	176.542373	113.444138	109.106861	64.144259	51.418409	135.961470	105.872174	103.029536	119.288549	209.675648	113.942925	99.921811	50.872441	24.042829	132.681725	32.179692	165.325766	125.943697	114.734808	115.870029	90.804286	66.195589	179.575868	96.378098	67.840746	140.437619	31.657201	51.847906	65.907872	93.810816	167.646209	114.986253	69.999888	154.475497	157.158197	48.045631	53.279618	95.261763	96.697512	131.710062	151.354036	61.948099	16.933723	115.821874	75.771783	77.438685	89.061019	58.811912	32.459492	152.149740	57.797612	60.460849	62.401984	84.836065	74.453724	129.988277	140.656324	88.839612	73.910722	49.035930	25.320034	55.556974	145.092607	82.809337	59.130294	156.417878	94.623911	31.719459	127.785810	96.544723	167.855412	117.577661	29.822919	95.668710	65.935582	60.096003	66.033729	131.285532	150.057472	442.255381	159.499307	441.969906	412.565162	285.996639	195.882861	608.540984	432.484397	518.153185	284.039119	231.635922	127.769052	171.682100	296.578336	399.452760	331.007665	266.575684	304.116485
QSF_SPD2B.35.48	38.943978	35.644649	41.662518	36.691431	151.418853	41.637723	76.050075	31.702244	74.630340	48.786774	30.062657	81.346737	66.688746	54.483041	69.738125	86.249461	32.214194	49.022143	122.756604	117.862190	60.080362	95.519515	50.575521	46.486470	18.008651	42.503389	14.235492	31.772857	71.394174	57.944011	37.695205	9.536893	22.358891	27.869500	47.023503	48.246856	35.308740	23.153131	35.514078	49.048701	88.670193	59.061362	29.978181	20.061721	22.745237	70.917751	66.868943	69.499672	52.767484	98.692003	79.364841	21.697369	69.468511	42.589303	94.761651	24.943084	75.462852	59.579376	47.273704	41.379180	23.632365	19.647903	95.005351	25.397119	69.094015	79.908235	73.220096	21.987933	24.437117	5.494094	60.361066	60.609683	66.619339	40.235882	63.423386	99.789927	129.854381	41.589135	80.251739	60.805401	87.091437	36.587552	77.190668	29.947557	55.732261	25.499331	0.000000	44.841618	38.302281	38.378877	38.491405	57.099579	75.141388	26.209732	72.873083	63.260067	30.699413	44.315082	17.935522	21.519224	45.700496	58.601781	19.127272	123.550169	146.096150	64.285230	41.484762	121.984402	65.079859	108.649118	264.974533	113.108183	102.377642	62.000420	64.073499	53.344194	215.245120	105.464574	8.087596	27.693429	199.625896	98.587800
QSF_SPD2B.36.48	83.196136	29.139456	128.902724	111.342218	68.364132	77.958597	125.624838	96.354929	126.983507	152.651528	72.069480	202.898515	66.279049	69.627168	152.257949	81.479792	73.520384	99.217967	37.534252	82.264691	123.322711	95.512009	147.897244	38.076635	111.243763	165.546211	96.963273	39.276762	78.794159	61.251993	68.853636	89.653249	148.905108	133.556424	151.172034	121.681153	61.160002	94.169846	37.095052	98.823777	69.956473	133.446975	154.057444	64.002765	64.774212	113.690177	53.201865	54.987949	83.193716	75.223710	68.244014	23.911825	39.116979	69.818192	109.648341	85.326576	134.164938	86.875636	120.654835	158.757828	109.052600	102.499011	34.293669	39.036206	143.534212	33.105611	76.540317	53.286525	168.519422	39.969505	70.354575	174.672949	42.650363	31.930109	58.935122	69.502910	75.501116	82.957907	50.712524	47.004453	46.983773	45.058392	80.043700	91.246202	96.834415	30.880405	75.921808	87.046644	68.225946	20.034889	109.564428	67.601603	38.306613	5.262634	68.597012	118.176428	119.469775	75.326772	77.357042	57.251586	41.835082	33.000873	68.738498	99.792738	84.865414	145.899367	148.924209	180.220405	41.203563	156.203752	137.666314	81.387502	22.390767	54.668417	124.047394	52.639050	119.541601	161.116232	110.692542	134.673642	102.194306	91.206275
QSF_SPD2B.37.48	35.279341	37.060545	43.361525	7.540704	46.984307	54.257860	120.490709	84.604787	33.790829	54.454293	41.332889	114.307909	32.242268	65.580235	45.063144	52.334827	76.321245	34.858750	72.117612	60.485530	52.834926	25.974789	54.198560	23.819272	50.854836	50.167179	37.074224	59.836674	33.928398	53.458623	39.671592	76.737747	33.261539	32.548449	74.894726	72.087170	32.509517	35.569224	47.691711	21.360650	48.613846	87.937557	37.638316	34.166574	59.306127	58.118134	38.234821	98.017675	28.434967	96.015677	53.646346	62.147535	31.894557	9.270378	130.011189	13.659547	89.343167	22.725922	91.496773	72.063071	48.119138	43.228549	130.791570	41.643321	83.833908	92.066633	73.050507	26.322220	85.946972	12.208438	50.658241	66.806252	65.260071	41.680522	30.420759	52.028294	45.577495	113.108661	25.337600	83.937977	106.899678	72.021709	58.475354	19.673301	48.953018	69.285385	34.926623	79.067187	58.312587	30.834891	100.386381	46.239689	29.532488	24.607414	40.702156	97.923968	78.887135	53.373238	15.438674	93.627361	56.093704	53.643546	55.226734	45.262536	73.955100	143.047559	65.755336	112.088920	96.369305	64.808848	139.261843	89.689625	88.067338	94.332229	126.348924	101.778325	136.131127	105.065977	177.163780	104.652491	80.231755	85.853966
QSF_SPD2B.38.48	52.074454	13.346278	10.968371	27.418170	25.537212	74.797044	20.980184	2.513213	7.106901	17.059474	9.904745	13.372104	3.822444	12.023209	36.979660	27.572616	24.699611	15.946216	20.546836	37.403689	63.961685	26.938006	0.000006	14.197657	11.441204	70.096923	52.409139	0.688360	9.610031	19.677055	26.849848	12.181654	22.718037	21.219016	50.384169	17.502987	32.267352	53.395134	0.000000	0.401586	3.214684	33.937991	15.060340	19.345040	55.917497	32.284367	2.142683	67.472437	59.931384	19.482907	10.183131	23.975266	17.925718	7.873761	25.961964	51.084910	40.816345	0.000008	20.328553	33.095469	17.885086	29.307021	29.771906	37.929212	21.866740	20.468781	27.179231	30.016570	42.557624	0.000018	61.226867	2.988729	5.539226	0.000000	7.707280	0.955073	0.527770	41.921015	4.360215	38.942482	11.338934	11.611542	34.866313	22.536145	13.522069	27.987901	26.071077	63.087202	7.211333	25.973528	47.349305	25.420280	2.926563	0.000000	0.000031	2.629906	34.533103	48.885084	2.159232	23.415939	34.116225	18.949618	49.907737	26.501369	134.855580	71.617890	86.869765	48.906285	60.603672	43.532676	66.169249	82.868970	65.153217	55.302713	78.728241	42.504433	89.452246	66.566465	55.523837	63.877600	3.945941	36.746237
QSF_SPD2B.39.48	106.713554	128.863552	85.150345	95.584636	30.990052	49.519935	127.274321	54.008605	46.127627	118.635403	144.871584	97.969586	113.942878	111.918021	96.185235	67.346386	73.479632	74.711153	178.996006	118.542893	105.609794	193.680710	98.626177	58.262288	61.221724	122.219174	99.620816	96.928637	53.870169	78.003769	91.367130	94.941653	98.286736	71.342036	74.326639	78.057076	105.125380	87.577944	61.256313	122.209222	135.731470	94.741645	141.851976	93.100530	72.376712	91.765291	94.594893	59.309685	69.301107	145.486930	66.205609	61.482953	56.221250	81.925966	85.942335	71.952470	83.519701	152.441759	125.028635	135.104659	88.224767	137.032362	136.071177	98.440218	78.467899	65.354027	108.159499	68.444717	117.810139	39.072970	96.161044	106.531470	81.815709	81.453329	151.706104	138.566884	102.881742	83.833164	122.865183	97.959447	139.012989	79.071464	121.957073	46.355122	215.787323	48.558296	39.360977	77.851925	114.813810	82.107218	89.284205	65.780895	62.667447	54.672670	79.563763	85.484196	48.391686	29.546025	57.984508	72.277965	64.255553	69.325877	100.719711	76.091236	302.585554	198.027977	111.200432	145.352593	160.600274	56.378114	200.644718	184.836527	81.014532	209.995099	133.447580	126.979307	183.929693	127.690595	125.947981	149.288488	120.934392	142.646549
QSF_SPD2B.4.48	139.367095	138.711280	59.738500	77.203292	87.880259	169.168272	284.137532	108.210317	127.916129	69.924033	37.548503	156.997925	141.902275	30.308659	157.814374	82.335459	18.094318	27.333954	91.644748	125.828771	250.902417	145.202657	115.598252	48.208842	152.828548	42.649425	156.588312	54.038039	111.832559	120.773425	91.239519	91.705514	47.158408	65.496329	123.464126	77.215500	107.376592	112.727224	122.744360	91.449325	89.416786	153.178201	46.173380	153.938630	148.017544	122.268380	104.145474	109.967049	175.035324	158.560704	112.161257	83.939378	106.887319	190.400399	98.737114	131.851386	59.543497	147.946877	165.150523	99.146305	135.272938	129.629277	65.545395	53.212076	202.337969	58.573645	84.026656	22.894546	62.225365	25.470919	59.917600	106.803778	149.720551	65.114645	116.438373	114.369217	64.886819	110.339320	92.291660	49.529998	120.113977	149.510070	132.387575	81.815025	100.662170	84.148144	88.792421	73.445086	114.550318	40.216122	110.540405	103.867379	77.390767	91.398950	108.056741	72.667144	68.697836	145.630373	53.579047	55.158251	101.943954	68.350555	194.422943	118.361562	279.146523	315.637959	198.060093	321.143201	353.762934	342.689109	399.325941	229.067637	550.099673	196.107903	296.903376	204.809032	146.941805	81.014658	287.267680	309.923365	446.536373	182.716595
QSF_SPD2B.40.48	64.824729	179.429919	152.190471	114.600265	146.727491	182.729744	110.017729	46.181253	155.453314	76.946859	147.828040	40.183344	76.860684	79.846875	132.271644	183.134476	101.104183	91.854742	58.365107	70.016817	110.804504	120.627573	191.875295	108.617266	228.535640	103.378156	164.886317	60.095081	167.578435	162.171665	265.952422	93.542145	92.842808	98.216947	159.217412	117.260753	209.518732	57.831658	64.726250	219.795280	149.097754	214.131700	186.805980	154.273205	134.919774	100.214723	128.913524	202.917314	69.329366	102.491041	100.931626	14.566644	42.924487	73.369971	67.240402	176.952293	185.548016	117.108486	78.383599	82.569461	210.196135	108.383269	140.841119	63.183463	112.139178	65.411444	80.214154	45.572360	69.356061	23.226479	207.213019	171.063249	88.266078	43.225443	134.864227	82.191939	78.804071	105.022268	181.743199	49.883264	139.095162	135.769362	151.696943	149.888804	95.440239	56.224127	143.974010	132.931896	184.440572	99.438578	96.184812	146.777298	153.738142	19.956824	208.497520	80.037558	163.008457	104.372565	124.300301	86.864083	82.666902	56.541744	128.307263	89.826820	405.174985	751.147562	730.678836	450.162567	504.099493	476.049043	778.387235	645.371721	508.188424	448.369026	771.903151	858.153828	494.457023	626.817788	1221.055549	568.952744	525.232895	528.720009
QSF_SPD2B.41.48	125.300441	224.347598	186.884098	295.744520	323.899189	217.253957	196.755787	166.085208	177.604009	212.416329	169.504049	265.671272	171.550218	100.606489	272.345607	220.566943	135.844859	159.348021	202.251086	230.415982	255.489640	205.277958	158.792367	253.999004	93.165815	221.377976	301.988219	174.283455	185.313828	206.594190	168.104458	184.405627	141.152878	150.198361	230.192105	186.111131	252.613043	270.210175	162.544897	129.138953	231.808070	198.947459	170.926829	187.475726	265.662845	151.412063	140.224711	263.746185	173.467982	341.546194	215.499366	90.398679	160.741533	159.481745	184.172778	206.355219	305.963445	261.827909	252.781821	193.499611	165.972891	186.643926	177.910689	212.202399	142.354640	129.367358	126.579865	55.217459	138.717360	84.234663	162.775091	180.917229	169.983210	124.518201	203.054716	126.129726	197.004674	202.650654	71.973125	143.621271	239.347758	223.319840	262.337625	200.689522	157.423477	139.212773	41.045929	169.841429	140.547665	131.948712	315.777113	193.076947	125.890394	69.908926	221.038466	186.741945	185.183655	190.940021	97.591016	185.954708	146.661795	176.798270	304.013599	152.662259	545.418351	290.832581	400.386451	431.201274	288.439821	175.318499	617.415556	278.826655	377.849810	218.028427	299.146125	326.943580	301.607962	399.878506	310.032211	374.161671	396.040399	308.554243
QSF_SPD2B.42.48	73.731985	34.914703	155.604900	59.658225	94.704995	58.318429	145.179857	208.154495	84.919879	48.261662	70.440660	255.163388	30.422834	141.027472	329.228901	86.846644	417.627221	57.393345	131.159606	112.042966	114.892116	130.752798	114.128436	72.382838	94.415962	149.722193	115.938114	91.678220	124.592299	123.521121	35.918758	119.663833	79.403774	45.849905	177.914410	53.245634	98.953716	34.512387	85.241346	54.306681	94.870108	86.599025	75.934601	63.537822	37.934915	73.643914	106.510195	261.364175	113.966242	55.800832	89.794575	282.521464	189.510604	43.640719	108.149445	88.902018	189.078773	150.650895	135.085138	222.067926	99.376961	98.167153	73.712193	365.200051	37.025571	227.609324	71.221664	43.834804	60.764624	94.604741	76.256419	124.283507	119.359234	189.437874	177.524073	61.841376	72.860412	66.351835	87.580733	279.998681	107.266312	68.809855	152.617708	62.756578	139.051702	251.152466	144.424325	132.033057	87.708845	70.079314	206.935723	43.472059	58.157004	166.090886	123.462009	234.899721	109.428138	91.668626	34.362433	72.298201	29.253055	49.669473	162.279282	96.901935	73.462625	111.642417	67.092348	56.355015	63.584663	66.048186	135.243979	62.978456	221.690942	32.190353	28.848437	102.246947	42.982912	72.059204	98.432438	21.139496	107.073561	32.899831
QSF_SPD2B.43.48	171.838045	158.886440	138.977212	134.412771	104.230769	120.633793	168.520041	115.240002	171.807321	117.557281	96.191403	109.928378	126.964358	39.362007	183.908626	174.764163	41.757308	119.578001	178.945161	180.787807	183.890141	177.999578	153.305618	94.057966	139.231834	70.534956	58.888197	96.205143	226.620090	256.138836	177.777975	76.374262	94.824476	104.495673	88.570692	100.170494	75.497357	100.732557	69.538974	73.828337	164.256853	147.262234	174.065565	120.422540	69.013322	163.833263	151.399957	235.106789	162.131811	169.999900	168.985112	99.289499	57.421552	139.892241	115.268554	80.930340	140.072314	137.265640	203.557689	101.803424	56.371088	158.081199	148.186931	83.544278	195.939329	126.721049	110.036803	53.703619	85.353086	59.136889	97.008798	128.750663	69.338371	75.433191	150.055440	119.300218	228.657971	50.445829	128.876504	92.369222	154.243789	192.994190	133.696332	174.867723	179.417049	101.139324	66.532656	108.122041	101.438172	125.190664	203.311741	53.028902	122.390748	50.238061	155.560144	109.551237	121.223142	75.676265	83.380932	76.953602	82.268485	138.984836	155.734140	182.767002	118.722410	141.547176	71.500128	259.050329	203.268238	96.959855	219.683993	132.590732	155.258701	95.252991	47.760772	195.691259	106.334717	191.441088	146.741981	79.321127	129.483881	129.323094
QSF_SPD2B.44.48	80.355716	72.590757	58.642352	95.704622	108.043260	121.751133	181.189708	166.983884	135.901229	108.295311	85.000582	93.872548	52.939052	59.746421	108.782320	118.798062	59.834485	85.013566	97.486463	152.265268	201.617253	237.336676	118.704722	81.947106	99.845319	116.503221	132.863068	97.531885	115.760896	36.368410	132.643094	87.179694	69.025869	131.524398	108.330558	34.845643	74.283679	143.233403	66.374318	73.729813	121.122494	154.294549	75.143735	105.179859	121.814850	203.470467	98.864542	100.530964	100.646623	117.826268	104.075235	38.047406	43.002991	111.393280	110.547940	89.403273	81.415531	134.219978	64.982854	94.179207	50.710836	111.274179	145.221240	110.510512	122.893018	149.594176	93.082026	34.984297	142.233716	40.765721	152.901876	165.880459	108.922826	74.518365	189.679603	41.667426	53.699547	121.751068	89.797085	80.910925	134.539934	79.820490	148.489353	123.058822	172.304100	15.372628	47.060616	66.981248	131.912676	81.425997	109.252527	62.730600	87.653628	28.462329	88.574304	125.492916	78.490844	93.796122	76.088459	91.145127	123.337368	78.675019	215.434149	51.639325	464.477519	558.773682	301.324429	710.276421	498.726521	34.225353	551.123469	304.525710	531.091182	225.306482	289.934589	547.926366	447.198968	496.793199	418.636792	284.417288	395.625332	405.963624
QSF_SPD2B.45.48	308.066858	395.609622	391.903332	400.655127	445.764135	423.193104	387.390783	262.862334	179.608551	169.945058	429.508443	321.705489	343.131872	202.061111	298.467760	239.255128	345.068501	265.711379	222.402845	301.834703	262.628414	511.322396	435.182376	297.557976	443.022944	504.979523	359.876528	395.636897	355.106970	440.003878	444.930760	460.169543	392.281819	451.618364	240.930754	186.785390	505.633024	475.951469	209.405925	469.687355	392.013767	737.602771	562.931868	319.316469	443.025470	274.527155	356.267124	326.023358	188.998626	443.138090	276.221733	304.509520	244.378890	226.612557	245.476246	344.631860	322.292793	315.614013	403.665493	398.907933	387.936736	383.445607	568.680248	394.602181	312.167458	306.733406	446.888558	123.464567	516.824532	164.658615	274.312163	244.807160	228.745854	240.112244	464.826456	289.574526	224.456197	461.193726	403.311125	435.377953	348.064402	482.358766	507.022948	395.124817	234.759091	227.152573	151.420735	552.115804	329.594494	247.701733	551.479243	416.337570	343.444740	271.621305	334.731082	246.998678	216.205825	240.636611	252.247462	320.071824	236.114040	197.242224	497.383333	211.513294	143.799821	136.580218	79.280583	0.000165	60.368298	9.153586	195.906725	44.000599	0.440232	14.870068	0.000437	65.097864	7.229752	0.291745	36.698157	58.075152	22.935051	150.274137
QSF_SPD2B.46.48	25.004830	0.771270	67.160571	6.110336	62.296325	54.847521	39.090809	0.000020	9.163576	20.060753	14.602675	19.085121	4.834588	0.214431	41.116094	23.462766	5.230388	29.725652	21.217836	20.394196	10.467880	18.941598	14.034551	13.049236	32.229893	2.615739	0.000000	78.134032	6.181439	22.041961	62.684975	12.526950	3.682915	12.396985	52.582077	2.486720	17.170942	14.215563	27.486776	14.696725	0.000000	6.107289	10.424836	1.844127	2.385015	105.198388	18.193370	53.548246	7.257652	33.951603	18.630284	23.035606	34.696681	0.000000	16.004435	0.427748	39.634170	29.320597	13.500513	40.734503	3.853932	0.000000	5.755778	11.529574	133.735000	0.024289	1.739612	0.000000	39.671860	12.261094	20.237647	56.699942	16.916786	7.351122	5.924412	0.002865	20.865592	0.219319	1.877870	0.000000	36.027509	1.056421	48.601816	19.165418	0.169855	37.294652	9.763546	0.395146	17.342974	1.682376	14.551403	17.221581	63.657815	0.000433	14.230890	5.181917	44.840368	69.722766	0.000000	8.236383	2.126865	1.713801	14.616241	34.082753	74.089376	61.596815	64.766097	4.743639	78.177479	63.207219	38.583403	18.111366	95.672621	0.000000	9.944319	72.406418	0.000000	35.036238	122.300274	23.533430	23.618773	15.158034
QSF_SPD2B.47.48	66.520681	33.717047	61.155124	98.711838	104.634616	90.792725	98.257198	91.230506	160.755086	158.443157	128.829545	153.341824	78.214681	44.528485	149.959485	105.502354	65.256543	90.750549	124.349060	131.831225	204.384879	188.783284	170.507109	95.737590	147.261321	94.000871	71.897468	118.176537	86.225551	130.652257	57.851743	206.603057	37.743010	67.421405	113.967789	113.917629	141.065467	101.883054	120.956876	106.453571	57.453861	111.640965	98.821946	118.842268	126.082727	137.421416	171.123980	117.212702	110.068289	109.184659	165.375769	123.471169	96.784933	82.163818	140.145176	154.421498	83.514980	113.738283	134.576971	190.416246	155.377372	69.674446	182.693272	53.166431	58.413115	75.138328	106.156225	10.569135	74.760277	56.934403	101.728259	131.317518	82.353165	89.426042	141.202789	124.828282	61.927922	127.389018	95.004054	39.829812	94.053950	112.693099	88.537963	77.839485	57.360928	31.732213	80.565579	77.150970	117.093704	34.781420	122.226876	62.942943	91.611636	75.304410	90.815951	101.201110	82.027842	71.545393	109.013264	104.744582	83.344547	88.642695	86.173704	123.592212	173.393735	263.549279	549.026115	217.403917	226.436612	72.318332	630.645971	152.928968	328.881647	439.443443	382.527794	307.812449	359.178922	359.027079	304.169812	538.287844	786.598016	679.281200
QSF_SPD2B.48.48	117.003734	118.390528	68.509679	117.859508	171.856101	111.681263	81.265710	74.504128	96.378758	96.729591	94.282672	127.053909	110.460375	36.515167	226.983212	131.072072	91.779532	120.504262	94.231657	178.682299	146.646678	260.458243	264.535986	127.011018	127.760472	101.205158	47.074761	142.405384	150.412077	150.378206	149.121573	144.986011	127.525142	215.846060	91.459739	23.735584	108.757210	189.574412	202.877142	60.185411	97.420511	167.272943	124.606419	164.392122	128.633331	80.052947	129.819712	196.751016	172.937829	215.523033	220.937057	88.609065	62.634780	91.959789	140.255104	100.939950	173.625940	124.023875	138.939549	127.254602	76.014752	132.247948	192.858350	133.345741	102.641449	147.176155	71.760426	58.496818	110.108503	58.482577	81.064351	169.766106	68.689876	162.688081	83.284637	116.334478	110.928493	133.371663	81.127656	101.435144	93.571025	224.968981	131.163354	95.460006	106.933354	103.099746	59.158454	151.079768	157.172643	233.965142	152.680917	76.940754	103.974137	66.724122	117.189145	105.656752	134.317324	101.615147	109.324362	86.879444	119.096336	74.918239	130.316614	111.458073	463.406925	412.413383	515.418321	594.035660	403.124974	321.039235	576.976042	440.603842	340.945540	504.095655	461.086764	427.573672	398.827080	627.968471	424.767032	404.088580	468.189674	610.112551
QSF_SPD2B.5.48	148.001785	65.608623	211.668857	319.868077	303.387144	275.203604	276.010562	196.953560	333.940139	209.581646	283.735242	363.945325	185.391051	197.435445	347.157273	258.940148	213.250326	176.152736	181.076405	386.329330	253.980547	316.226959	202.227050	176.922653	160.880859	294.430978	266.785938	127.414343	228.412123	223.693575	199.405727	187.867226	216.108766	112.724326	191.794459	214.937014	306.193407	190.582471	186.744980	182.995735	265.826295	222.817793	166.769951	191.306045	257.834539	167.417224	221.649935	341.817125	180.617025	323.793519	299.159235	257.704217	173.508307	180.621398	270.218065	269.247939	310.602119	202.503910	189.202244	188.953090	270.740200	195.758831	167.359818	180.467175	258.630613	156.290247	323.967081	49.074216	287.213795	116.914802	327.240927	276.683803	147.095699	109.069151	201.350152	219.950082	152.728618	223.568043	163.782147	228.896192	270.013850	217.293156	137.069703	322.879893	126.591645	162.370040	87.288948	309.075776	233.054724	168.087730	345.083247	193.025599	208.566420	20.141145	291.336030	355.682339	290.903086	196.048511	178.983854	104.017512	155.336865	212.527046	246.788849	176.996346	739.528386	658.838263	360.690965	490.249953	443.303693	410.935138	565.141449	499.187643	544.107835	369.996883	497.934136	571.680344	419.288549	662.634642	417.290850	354.957219	552.623707	322.608474
QSF_SPD2B.6.48	98.434834	81.418912	147.269319	18.375629	51.329010	71.887281	145.020304	152.108866	53.044002	509.454044	66.907728	214.416293	53.704334	86.647986	193.957026	196.178917	120.910914	190.503713	368.818592	311.904589	383.773895	303.647809	70.407419	68.351108	89.714207	86.531091	118.977553	54.131956	163.114410	97.406260	45.477347	69.175319	77.365875	122.720240	193.064961	120.041423	28.063988	36.507543	34.088409	79.955029	37.007530	40.289696	57.084995	59.163604	71.261424	96.866577	29.137666	254.604303	286.853156	66.077150	334.122087	150.480472	181.150653	187.006188	122.704700	63.564373	133.469327	118.935692	235.482094	195.350940	78.305487	58.837117	47.606110	149.490112	113.131380	179.433315	32.132326	51.964630	48.505379	78.840565	87.989152	139.741534	161.285883	49.665324	147.826290	372.836481	64.608484	67.396239	31.221232	127.634766	225.207447	51.319473	165.414539	33.020086	101.908829	90.500797	117.528944	49.483870	41.394038	48.498121	243.843647	38.825463	46.681036	76.995915	58.287853	190.303310	70.985439	68.807636	38.748686	63.749452	56.739115	147.961671	37.211964	128.849171	359.394713	146.055623	272.420172	296.679340	280.228286	88.307359	578.868110	153.170322	324.854558	225.393626	187.175134	217.580632	246.792609	223.533616	300.268535	154.735432	324.881522	212.645164
QSF_SPD2B.7.48	41.084272	1.191249	3.801888	0.042828	0.035216	11.535572	56.312395	21.888503	41.312882	3.625082	20.671935	5.012920	10.877749	0.000002	1.308133	22.396087	0.000418	0.735705	7.954138	33.312625	8.592049	0.000000	14.874416	9.230354	4.614426	24.763503	11.799356	0.000000	42.456076	26.195772	0.000000	6.743244	36.228491	4.272320	6.127822	18.157567	0.000000	0.000000	18.575774	1.636838	1.627082	62.566482	23.893129	9.462418	62.539218	31.087817	14.124598	58.409508	15.137627	2.742752	0.001312	13.845430	74.801114	11.516585	0.819362	4.716547	8.521592	18.047806	25.684423	33.101573	23.755511	1.483492	17.823711	6.751208	9.066465	23.064225	18.679123	20.868062	11.841980	0.000000	6.102123	15.183338	14.011250	34.464095	44.282320	2.190540	1.656279	2.860164	3.397701	14.030455	31.836507	34.237796	49.468101	41.172271	29.732212	0.061578	0.000000	26.999393	0.575315	0.418016	27.288714	8.838193	4.329818	0.000000	17.805699	11.277429	23.740405	0.212675	18.951378	12.230924	30.554231	4.353562	15.272498	14.695079	0.000000	0.000000	0.000000	0.000000	0.000000	2.224773	0.000000	0.000000	0.000000	0.000000	0.000000	0.000000	0.000000	0.000000	0.000000	0.000000	0.000000	0.000000
QSF_SPD2B.8.48	54.871336	38.849283	115.244186	85.511734	102.243731	76.961686	90.667342	47.406181	101.102835	70.124751	92.812385	55.332168	79.043158	65.026695	54.215014	79.807231	25.479660	65.601820	83.193935	120.368652	114.155931	71.709503	66.070772	121.927619	58.384869	123.120104	71.566415	108.420328	47.997217	94.872476	120.474584	135.460379	135.067883	101.150374	85.000025	80.892181	110.366996	82.739756	55.177856	85.629261	120.943953	137.635187	104.306226	50.060203	62.372118	60.094210	103.066284	98.693216	54.008412	68.299038	39.963268	39.018947	93.493811	57.750118	50.795609	92.299594	100.197210	100.229061	97.638686	53.090031	104.030753	131.809777	74.839752	52.448180	59.455908	86.321976	74.753372	36.734129	60.509338	32.017577	101.944822	95.640814	60.330160	19.699227	121.338254	64.409384	72.151770	54.558452	78.278377	25.129400	63.244671	101.114382	75.491903	75.818120	59.505476	16.364744	19.764684	61.444910	73.742534	95.814422	112.808399	65.241164	124.692663	21.650879	65.982224	76.275846	79.217964	66.832542	39.420168	76.772168	35.942283	6.341034	121.876163	50.267515	311.138235	377.789588	230.845519	266.598401	329.109439	274.106412	343.884501	279.465189	242.673190	292.897686	452.624691	317.381792	312.254757	380.464305	444.725989	187.654499	441.906694	401.943343
QSF_SPD2B.9.48	100.219549	50.948683	75.875102	124.361499	119.342572	87.002823	136.946255	87.729276	92.826379	91.349495	149.581559	113.994061	44.411127	77.682204	154.755486	105.218697	39.677103	97.825392	82.629097	130.785482	99.480936	144.855877	76.775235	111.172206	49.188416	61.683993	99.019085	56.067746	67.128997	114.629729	89.660478	78.276029	59.881872	73.156530	87.215028	68.434671	113.319019	82.304996	123.033184	117.502783	105.756061	118.110787	126.453432	131.952897	115.811694	180.107337	93.978369	54.947842	191.383904	141.504216	220.676833	78.784370	118.922741	64.476024	80.954261	124.362614	125.200158	113.722173	101.447946	109.210687	114.810337	85.864712	95.548099	114.954617	115.612966	102.389386	114.840169	83.013057	84.441778	106.961993	107.813626	126.343652	55.964890	67.916566	127.000817	200.951054	53.632273	62.371480	101.583948	79.035914	106.932375	121.733100	95.009939	97.782620	125.744221	72.279261	84.623909	188.892456	29.701851	65.707867	147.475171	52.593308	161.371278	50.734264	23.259809	115.869995	129.206185	80.114608	101.568825	56.977810	89.618266	71.301196	153.586755	80.427980	401.145328	375.904234	476.346199	500.930775	357.141771	384.715166	518.277173	533.453381	433.081829	459.676334	530.559362	445.371042	296.064450	425.671358	546.728380	354.665377	542.083544	384.640805
QSF_SPDLY.1.2	18.878161	18.178966	23.483826	28.887735	22.420291	12.867230	42.195502	38.882338	18.731954	81.781577	32.669111	33.533138	36.364686	21.748530	61.841730	47.286046	21.676959	60.069929	87.152916	43.721172	29.002370	32.325549	23.235806	16.363735	22.907467	37.229481	42.057352	24.691777	44.540254	59.665833	13.003930	18.575690	23.507008	23.466184	40.785430	19.818145	15.483418	21.644655	16.520712	16.423324	41.049216	63.622468	51.477086	30.558118	35.917731	56.013068	17.544473	54.607643	33.350020	79.118761	40.680579	21.842809	57.779723	51.537549	42.090322	43.427088	63.428374	54.418679	66.220432	60.528594	20.484399	38.401231	26.590317	24.778001	42.107755	40.036813	28.100547	37.071690	19.868275	6.041431	32.589460	33.929799	38.348115	24.715165	48.844037	45.680214	46.334621	11.130280	25.637324	45.856715	46.397837	31.661407	21.083963	40.330339	38.923634	19.300564	18.520864	47.093077	7.754017	25.600774	77.602514	11.147193	28.682990	22.074919	22.243950	39.839027	12.228411	22.032559	9.862772	17.645237	20.745216	22.552692	42.264818	28.504035	98.285443	131.061909	74.386331	118.992641	99.746097	74.101308	185.003313	92.371990	117.629423	166.443759	74.949514	92.402351	86.088309	101.969949	75.029996	62.089160	279.572059	105.802007
QSF_SPDLY.2.2	12.641671	15.572893	21.534532	8.236903	12.999790	19.422504	19.038224	15.827664	29.497526	50.540008	32.971289	34.749215	22.840819	4.827346	38.342454	47.874224	12.874073	39.512075	44.149556	47.135063	50.896544	51.586007	16.712791	12.989645	27.727521	22.129735	25.629467	13.585937	29.706108	30.846763	26.208791	13.731408	21.366372	16.569306	22.961581	18.465276	10.849397	10.927819	5.486813	16.417807	30.468240	31.405003	25.278031	26.514380	28.771758	13.302520	24.776874	42.198953	25.857397	33.845209	37.575599	24.879313	19.254821	17.139076	30.186810	32.105783	27.454091	19.428526	42.108064	30.814144	22.930996	26.403963	24.100507	25.588493	15.786906	27.045940	25.004188	27.403789	28.292009	17.106067	38.933414	20.033378	27.314760	13.812383	31.658780	42.422360	38.075253	28.023743	13.414701	22.520975	36.324679	20.938363	31.805668	29.775374	37.437583	23.532222	10.397759	15.467110	19.339655	13.876861	32.087176	9.633299	17.028252	23.232303	14.943982	28.641677	26.616380	21.784627	6.827110	12.379838	22.204953	36.832290	27.751916	45.549319	34.322241	27.585307	18.716471	27.328678	36.297402	38.171836	43.688225	24.006273	37.192242	58.913290	35.418195	41.762754	37.640436	35.107135	39.732192	21.039226	53.163951	16.436928
QSF_SPDYA.1.1	0.000000	0.000000	0.000000	0.000000	0.000000	0.000000	0.000000	0.000000	0.000000	0.000000	0.000000	0.000000	0.000000	0.000000	1.588277	0.000000	0.000000	0.019178	0.000000	0.000000	0.000000	0.000000	0.000000	2.356732	0.000000	0.000000	0.000000	0.000000	0.000000	0.000000	0.000000	0.000000	0.000000	0.000000	0.000000	0.000000	0.000000	1.181272	0.000000	0.000000	0.000000	0.000000	0.000000	0.000000	0.000000	0.000000	0.000000	0.000000	0.000000	0.000000	0.000000	0.000000	0.000000	0.000000	0.000000	0.000000	0.000000	0.000000	0.000000	0.000000	0.000000	0.000000	0.000000	0.000000	0.000000	0.000000	0.000000	0.000000	0.000000	0.000000	0.000000	0.000000	0.000000	0.592157	0.000000	0.000000	0.000000	0.000000	0.000000	0.000000	0.000000	0.000000	0.000000	0.000000	0.000000	0.000004	0.000000	0.000000	0.000000	0.000000	0.000000	0.000000	0.000000	0.000000	0.000000	0.000000	0.000000	0.000000	0.000000	0.000000	0.000000	0.000000	0.000000	0.000000	0.000000	0.000000	0.000000	3.934296	0.144234	1.193077	9.515064	0.000000	9.402544	3.805448	0.000000	0.000001	0.000207	4.836157	0.000000	0.000000	0.000000	19.006997
QSF_SPE39.1.1	225.754143	216.651294	274.053954	185.557635	243.915605	177.847452	204.730471	128.491174	191.283248	319.009005	185.856579	252.242077	112.760679	185.410990	175.390187	154.741807	144.326394	288.338980	242.091048	246.655655	312.287731	279.572318	181.224599	279.284453	259.056943	217.114522	193.038108	241.869666	169.284927	145.849586	207.353687	234.051574	104.049112	91.945227	194.225264	152.158275	180.105430	140.267397	174.520513	163.885596	206.313604	180.584596	164.858695	219.467968	126.504251	126.035315	185.490561	181.527596	290.838977	201.788197	292.167466	162.496242	173.454585	270.393141	269.524323	158.899773	200.912197	268.786892	249.266005	228.762931	259.215270	222.566479	148.234530	198.138389	169.304922	130.760802	156.884570	260.755348	191.878653	85.325757	169.325142	213.883822	191.188468	90.284360	269.690900	294.947717	189.571564	196.894154	202.682600	111.771140	270.942077	179.842749	197.192963	155.245323	162.618614	113.396418	95.292232	207.115533	174.252514	156.332191	245.448857	149.895092	176.253368	121.664872	176.892186	124.176431	209.628352	143.821614	126.917860	198.564752	166.843395	268.159773	202.618982	171.678573	413.318592	445.045366	392.948097	330.810650	347.829060	416.973451	483.688929	577.564164	420.465474	549.098501	511.087764	573.217761	443.771206	476.306903	490.152905	314.174714	523.786648	491.843506
QSF_SPECC1L.1.1	14.967215	8.587963	4.401399	6.791494	18.920397	4.855070	13.105499	3.970396	10.271768	8.761692	17.896851	17.480226	7.169858	2.052559	22.530831	12.378123	6.789017	8.861291	17.404245	14.036824	10.087339	4.327442	15.775404	0.000024	19.191971	9.829257	4.318706	1.548875	19.598998	14.812627	26.550802	12.841011	10.356587	10.847661	16.417421	3.228884	19.570581	14.275489	7.786271	13.921854	4.858701	30.328656	11.193716	8.298789	3.168799	12.410045	3.150270	11.804143	4.595569	29.915166	21.583221	19.594535	12.630265	5.509116	1.451665	3.159603	2.679433	22.742552	8.909019	2.872395	21.918127	3.075212	4.535482	12.990446	13.991340	0.269604	15.839113	0.000000	14.058366	17.620387	21.927297	4.479627	25.051364	1.775474	11.345362	2.706502	3.013473	7.965954	12.464103	15.037539	24.154496	9.957100	6.631868	18.240461	21.497517	15.076127	9.223082	26.098942	17.228094	12.479283	36.955813	15.652424	22.570067	4.216664	14.306859	17.055150	2.885675	16.632853	21.686071	17.637052	12.273194	8.647179	7.037767	16.218571	36.494609	34.599179	23.513220	51.667720	7.800543	11.742785	40.524373	38.712078	72.721928	32.011681	43.062056	72.401873	45.873575	62.445609	85.000765	33.183177	20.767647	71.881060
QSF_SPEF1.1.1	16.442523	10.919648	2.538951	16.946422	26.687303	7.956615	17.035846	22.002599	24.574503	7.067477	17.367136	15.361026	19.995775	5.671391	29.624174	10.433127	13.740900	14.265724	17.107905	32.588938	2.618069	23.043153	24.089553	18.930415	18.268768	26.225307	3.777932	15.423757	11.336541	32.900895	15.799974	14.470366	11.729701	22.820499	18.912736	23.706660	8.999488	11.667561	23.907391	27.224823	17.422886	18.161980	22.589802	21.218225	11.791736	11.345179	15.651962	9.108891	8.062409	28.409937	18.120035	8.525698	14.516430	25.181363	8.757028	22.564395	24.671366	11.604165	7.726126	6.394992	20.463981	24.737202	15.260115	18.970325	24.685113	17.123672	9.161984	20.217231	7.652165	13.352282	21.886532	6.375020	11.706867	13.338789	3.818092	12.778679	23.123532	11.652013	15.162903	13.710466	19.305642	14.668885	6.411631	12.682744	9.701464	11.570197	4.859558	16.096828	18.459283	7.888999	16.665000	11.991628	21.332039	9.938221	16.109075	15.491781	17.885138	11.773320	15.595244	10.641301	13.199014	5.033452	16.213219	8.932976	104.452504	95.721201	128.684541	142.484940	149.806456	70.424665	203.693134	60.093413	105.207345	143.920629	163.488930	113.862062	142.719335	148.864747	126.976022	125.032696	172.853761	162.430191
QSF_SPEG.1.2	0.000000	0.000000	0.000000	0.000000	0.000000	0.000000	0.000000	0.000000	0.000000	0.000000	0.000000	0.000000	0.000000	0.000000	0.000000	0.000000	0.000000	0.000000	0.000000	0.000000	0.000000	0.000000	0.000000	0.000000	0.000000	0.000000	0.000000	0.000000	0.000000	0.000000	0.000000	0.000000	0.000000	0.000000	0.000000	0.000000	0.000000	0.000000	0.000000	0.000000	0.000000	0.000000	0.000000	0.000000	0.000000	0.000000	0.000000	0.545422	0.000000	0.562362	0.000000	0.000000	0.000000	0.000000	0.000000	0.000000	0.562808	0.000000	0.449151	0.000000	0.000000	0.000000	0.000000	0.000000	0.000000	0.000000	0.000000	0.000000	0.000000	0.000000	0.000000	0.000000	0.000000	0.000000	0.000000	0.000000	0.000000	0.000000	0.000000	0.000000	0.000000	0.000000	0.000000	0.000000	0.000000	0.000000	0.000000	0.000000	0.000000	0.000000	0.000000	0.000000	0.000000	0.000000	0.000000	0.000000	0.000000	0.000000	0.000000	0.000000	0.000000	0.000000	0.000000	0.000000	0.000000	1.025738	0.000000	0.000000	0.000000	0.009170	0.000000	0.000000	1.052454	0.000000	0.000000	0.399701	0.000037	0.000000	0.000000	0.395108	0.000000	0.000000
QSF_SPEG.2.2	0.000000	0.000000	0.000000	0.000000	0.000000	0.000000	0.000000	0.000000	0.000000	0.000000	0.000000	0.000000	0.000000	0.000000	0.000000	0.000000	0.000000	0.000000	0.000000	0.000000	0.000000	0.000000	0.000000	0.000000	0.000000	0.000000	0.000000	0.000000	0.000000	0.000000	0.000000	0.000000	0.000000	0.000000	0.000000	0.000000	0.000000	0.000000	0.000000	0.000000	0.000000	0.000000	0.000000	0.000000	0.000000	0.000000	0.000000	0.582189	0.000000	0.595470	0.000000	0.000000	0.000000	0.000000	0.000000	0.000000	0.549146	0.000000	0.682504	0.000000	0.000000	0.000000	0.000000	0.000000	0.000000	0.000000	0.000000	0.000000	0.000000	0.000000	0.000000	0.000000	0.000000	0.000000	0.000000	0.000000	0.000000	0.000000	0.000000	0.000000	0.000000	0.000000	0.000000	0.000000	0.000000	0.000000	0.000000	0.000000	0.000000	0.000000	0.000000	0.000000	0.000000	0.000000	0.000000	0.000000	0.000000	0.000000	0.000000	0.000000	0.000000	0.000000	0.000000	0.000000	1.622198	0.004141	0.000000	0.000000	3.197912	1.579044	0.000000	0.000000	0.000045	0.000000	0.000000	0.986455	3.307080	0.000000	1.645857	0.959055	0.000000	1.651443
QSF_SPEN.1.1	0.000000	0.000000	0.109459	23.503986	0.000004	0.000000	0.000000	19.663218	0.000000	22.990886	0.000000	0.018997	0.000000	0.000107	9.879484	0.000000	32.403379	0.000000	0.000000	8.044726	82.086318	0.000002	0.000000	3.760851	46.827964	21.301180	0.000000	0.000000	56.054122	0.022801	0.000001	34.308087	29.538608	4.208136	0.000000	0.000053	0.000000	8.538939	0.000030	0.000000	0.000534	0.000284	0.000001	51.260325	3.958885	0.000000	0.000000	2.697934	0.000000	0.000001	68.431403	0.000066	0.000000	0.000000	54.967292	0.000000	0.024692	4.905609	60.961032	63.530349	0.003707	0.000026	0.000000	0.000000	0.560117	0.106148	1.030661	0.000035	0.000037	0.000000	0.000000	0.000000	0.000000	0.000025	0.014157	0.000000	0.000000	0.000000	20.656301	0.000000	0.000002	0.000000	0.000000	0.000000	0.097102	1.716853	0.272958	66.391671	0.000000	0.255069	2.293035	0.000000	0.000000	0.000000	0.000321	0.011036	5.273119	0.000000	0.000000	58.046015	0.000000	4.338039	0.000324	0.000000	0.000000	0.000000	0.000000	0.000000	0.000000	0.000000	0.000000	0.000000	0.000000	0.000000	0.000000	0.000000	0.000000	0.000000	0.000000	0.000000	0.000000	0.000000
QSF_SPF30.1.1	637.520979	491.609454	505.113984	549.376329	615.057586	644.323985	530.231030	304.368542	434.881074	501.468366	603.038705	459.732275	532.425458	226.826422	673.919793	373.648608	222.143411	483.754118	491.546286	722.145535	603.355974	801.263860	657.836259	595.121674	653.424935	595.288463	533.024017	624.158899	543.927330	561.432460	524.052757	844.260000	349.922644	470.895020	374.658087	543.632884	497.854116	564.630049	576.275913	547.139629	691.800254	664.578307	657.301484	608.039454	541.474280	552.098217	515.925784	592.623208	554.696067	686.247070	676.616631	232.864912	368.583160	478.295705	479.348904	514.497451	339.885557	564.408047	630.143665	488.242796	639.058777	720.214172	561.548438	388.585179	451.231865	303.452953	466.441059	679.652768	523.507852	134.267371	449.730444	618.080125	328.246467	154.880918	567.318146	468.585478	634.420199	592.793020	602.852870	268.010716	574.007184	613.543471	508.900713	473.374636	491.731628	268.757624	191.362665	652.688065	466.167788	509.837879	475.709364	562.288179	554.111252	109.577653	486.387665	526.667711	382.319620	455.520198	440.247039	495.448704	501.162332	372.471014	579.591862	292.294867	580.276910	587.793182	471.166200	586.420190	535.857926	476.267115	815.146590	624.030127	538.367348	707.418467	526.868154	559.206116	625.390598	587.461219	453.030914	315.954776	550.454040	638.738781
QSF_SPF45.1.1	54.511649	62.720863	88.529618	118.513319	95.228421	52.649740	85.851798	39.983030	73.112424	82.037129	123.346051	92.807011	99.756264	48.519276	188.014525	99.685530	48.908013	51.410401	57.671579	92.694160	84.887949	107.722305	109.204747	53.646253	111.727299	73.888214	69.063130	55.377338	109.852199	84.267998	92.131433	107.874540	54.585652	52.576015	84.765609	112.174689	39.129394	62.557997	83.316480	92.385589	97.657469	82.085752	52.667924	58.140518	93.696651	43.992572	64.462690	87.397224	60.143574	122.696352	102.165328	98.091337	74.875741	73.828074	75.984755	97.081704	116.015583	74.858812	105.014833	150.890430	101.678369	93.227841	77.448048	38.545505	93.865986	160.939780	47.920410	115.997375	99.269169	48.772313	68.236778	68.222118	67.073731	38.599812	113.573999	141.843003	91.056666	65.182505	102.212125	37.562326	102.408437	115.521987	77.136458	98.075675	138.343055	59.202593	49.548285	107.682952	92.733786	68.794353	109.698321	66.538607	79.606358	25.694235	43.959594	76.856523	87.695130	89.047186	74.400851	37.885509	65.418189	55.617993	89.617696	87.660267	60.800916	80.099084	51.570375	29.197908	53.250050	52.905799	80.758526	73.900507	59.663415	32.549785	66.263903	66.354255	58.164693	55.438723	62.365850	80.272864	61.967726	101.007627
QSF_SPG11.1.1	124.288734	117.293243	124.354165	108.692609	156.883601	118.876915	142.994315	107.100855	115.328647	179.181148	128.758751	139.187650	105.648314	102.802156	201.435661	145.048478	92.411512	155.252451	194.894698	228.912840	225.713686	249.073063	141.001576	133.433690	149.896869	169.896803	155.898135	131.717714	140.969446	164.114088	132.313038	149.092938	109.714671	112.623905	190.669573	149.740060	89.552497	122.809387	70.274229	131.211948	156.788518	171.978369	143.664646	157.678187	137.411225	122.671173	144.297710	165.301562	141.532611	215.286659	218.028731	109.272786	138.174085	155.054093	143.631494	119.246120	120.289493	137.560149	215.519575	152.802142	116.881696	136.166452	128.871225	191.956742	200.826821	113.501175	130.240584	141.340120	117.064951	44.019826	105.085953	127.807343	129.288238	59.822099	187.988013	192.302258	161.560060	102.839280	125.987572	119.932893	158.063196	113.281205	129.087362	187.805868	139.077535	82.323322	102.349976	154.461117	112.356897	134.779543	201.757226	94.938047	119.094364	46.977324	127.911181	117.174118	86.878403	96.793801	97.214804	100.285952	111.788427	129.569924	142.075843	127.117914	264.708537	195.568455	245.788837	188.805270	222.639703	193.837549	411.255415	154.331928	189.813144	215.296723	61.893449	145.764658	165.298345	166.611008	189.659593	189.798462	242.855881	169.502388
QSF_SPG17.1.1	0.000000	0.000000	1.673542	0.820998	0.000000	0.000000	0.000000	0.000000	2.585782	3.422980	0.000000	1.667015	1.598257	0.000000	1.605311	2.508048	1.673229	1.683381	4.269674	2.572009	0.865284	2.511286	2.411324	0.000000	0.807272	2.453987	0.000000	0.804830	3.293361	1.593526	1.601774	1.595645	0.000000	0.820107	0.000000	0.000000	1.671519	0.000000	3.346125	0.816610	0.000000	1.596575	0.809200	0.807840	1.650297	0.000000	0.831280	4.186499	1.726448	2.410098	2.582936	1.612901	1.769146	4.514186	1.757742	0.800513	1.781711	0.817201	1.674541	3.466657	0.000000	4.070230	0.820710	1.763760	0.833536	1.776220	0.835740	0.000000	1.667512	0.000000	0.862772	0.000000	0.892977	0.807893	0.834350	0.905046	1.659807	0.823645	0.817904	0.875573	2.566909	0.796703	0.838346	1.667794	0.000000	0.901685	1.566149	3.129680	3.306990	1.647000	2.522510	0.818463	0.000000	0.000000	1.638763	1.651741	0.860375	0.829182	0.000000	4.174957	0.803067	2.620511	0.784038	0.000000	1.329898	0.624656	1.213018	1.974453	0.000000	0.000000	3.286655	1.945333	1.851233	0.564294	0.636576	1.293278	0.000000	2.371656	1.196156	0.666135	1.732456	0.000000
QSF_SPG20.1.4	911.914449	662.722794	609.427551	1049.374191	1332.154508	621.642955	799.990742	571.380269	198.346365	447.667455	989.155442	411.349273	605.392142	729.326874	848.402209	332.947506	674.337663	471.514775	730.371748	893.892196	384.349481	422.756572	1459.672927	661.120305	604.052142	858.944120	628.918902	526.838239	782.371321	1055.579727	681.533254	773.058854	322.493707	381.267385	506.240258	483.889607	680.101549	873.916786	811.911176	600.579117	593.503771	628.626956	901.163558	1004.112048	1050.018134	779.782549	581.030294	382.060346	427.751020	1137.681863	678.754089	523.040326	617.417050	408.955920	581.995968	506.459803	683.148619	474.150648	873.261654	339.450162	537.203903	1243.588492	370.296921	539.817481	894.650016	353.155593	494.098718	494.736511	278.577346	457.682433	481.883488	674.303514	313.526933	639.505415	490.461188	286.894949	908.175204	359.508742	1357.399494	663.176013	578.646220	517.291923	330.425438	641.738161	610.165228	368.968138	601.500368	2035.226881	367.759477	666.447195	511.306516	375.642633	835.902914	474.212515	502.620184	358.664001	231.440256	544.553823	540.581561	1128.306486	395.422059	325.447014	498.306075	216.448405	441.298925	588.043504	496.916250	703.207450	477.965232	266.632365	784.126162	355.096413	487.181876	525.181337	695.165587	772.105998	505.251818	591.642716	443.389142	561.094031	607.547467	830.610316
QSF_SPG20.2.4	8.488748	2.166937	2.153121	24.284646	19.618072	8.858366	14.011419	4.221717	4.375881	3.249459	16.436852	3.233273	14.063459	0.913804	5.377431	0.000000	3.914781	10.638617	8.675199	3.237397	13.102137	4.336181	21.584521	19.914986	14.310384	10.879738	3.422359	5.416341	4.375181	8.900212	10.987205	23.699213	8.824171	31.986312	1.086275	21.929832	2.223760	10.952197	5.485916	25.598657	9.827062	7.596326	8.873694	20.962272	11.211640	14.548706	13.082013	3.235384	6.578128	28.981070	3.378419	3.095236	10.616768	4.442563	2.213000	2.201241	4.446158	4.339656	3.258083	2.178456	15.408275	8.801342	25.014934	9.019091	25.287271	1.112448	6.696113	16.495846	4.452539	2.917297	12.214820	3.287240	3.265919	1.988230	12.358068	5.497670	5.549033	7.884800	20.032206	3.215329	1.108786	13.409323	0.000000	15.549367	9.825158	2.221398	0.000000	17.370187	16.833681	4.484655	6.621793	4.366261	12.170174	1.840933	6.594217	5.470949	6.689327	5.622004	11.324387	4.652354	15.622378	0.000000	15.361246	2.153683	0.000000	0.735026	0.000000	10.240909	7.259898	5.095248	6.604203	3.743484	4.447294	0.755638	0.000000	22.150422	6.058038	6.157160	0.000000	4.407258	0.000000	3.073979
QSF_SPG20.3.4	1380.282226	644.317277	895.477702	1394.272384	1682.019358	1233.783400	1424.545356	752.109531	443.111228	800.018097	1705.381007	756.835277	1009.911942	1108.443559	1362.550045	498.606764	1120.536152	1015.773873	1417.697717	1996.579767	685.548681	726.880510	1623.474734	827.482099	937.559366	1124.411696	844.464778	1070.423402	939.235449	1780.328909	1080.389209	794.531552	540.861267	590.085975	1140.031271	930.200234	752.102424	1962.618220	1331.825916	1148.000340	820.372131	751.064030	1644.494735	1492.507933	1758.481876	1400.095692	846.995701	660.478891	1078.513530	1767.596839	1670.502794	1158.463706	1374.033774	1020.456648	956.079805	919.515818	1179.555309	807.478274	1995.764424	751.927922	1052.236319	2292.442639	838.383582	812.975007	1354.661108	821.087045	1088.466408	2014.001547	311.876614	770.176967	704.939265	987.580592	441.774280	1071.219623	937.266076	706.330585	1284.743715	707.764074	2088.572836	1312.138498	1260.775046	1087.648133	590.083012	703.813935	857.402157	815.145076	1310.889446	3043.326726	430.359808	923.375530	1025.917741	687.778114	1320.108276	832.654813	932.342125	821.099706	346.586448	829.050253	761.773760	1580.726165	623.606618	632.556457	488.710773	495.037421	697.052637	859.572795	428.990253	517.596477	601.212711	493.240196	742.736034	564.510256	650.107300	647.260596	509.999619	807.252913	523.500012	656.830747	542.194723	324.403757	717.375141	784.175737
QSF_SPG20.4.4	8.721456	7.297281	9.860042	13.770275	5.805715	11.585246	8.327270	3.999571	11.555739	10.328279	19.727597	7.081617	1.483870	0.000000	16.242360	15.328350	12.730973	5.419122	10.942770	5.540606	8.370779	7.179016	4.288221	10.263255	8.819677	2.983301	18.066190	11.501785	4.325994	23.005724	4.351063	8.559802	8.743227	7.215745	11.154414	11.561237	7.181303	13.243366	5.949426	5.851792	5.826510	7.126532	4.456916	7.356108	2.960656	2.968344	11.850090	13.403799	13.133515	32.581562	14.112739	7.878605	8.396809	11.493668	4.346439	8.808735	21.230326	7.231566	30.520720	9.781733	2.870344	14.265067	5.852469	9.793790	11.035771	9.991146	4.383975	8.626700	2.873555	3.328449	7.299831	13.058978	22.143047	1.638338	14.330325	3.957011	19.580816	2.848900	8.527705	6.717925	12.269560	9.076452	8.991363	4.427005	7.186298	6.793856	2.787944	8.700820	7.400656	3.062140	20.927894	8.825546	2.812868	8.312563	8.516999	5.865953	8.469803	8.597219	5.924683	13.765883	5.754117	4.350770	2.900724	4.213658	9.341539	6.514811	3.867284	3.891183	6.350283	4.940013	10.160880	5.727710	7.267866	3.109497	2.595138	2.489173	3.164978	12.851878	3.234266	1.613152	1.596669	4.215998
QSF_SPG21.1.2	0.000000	0.000000	7.547540	0.134348	5.680694	8.436806	0.000000	24.533986	0.000000	0.000003	10.562125	11.612923	6.207724	1.071377	1.567505	0.002543	0.000008	0.000167	0.000000	10.623337	0.000013	3.825824	4.950657	11.518360	14.136783	12.333287	43.506652	0.000000	18.048450	17.081528	0.029730	21.544212	4.346021	0.000376	0.325323	7.082336	1.242909	5.010241	39.233368	0.282307	0.000000	1.266078	0.000112	3.727737	3.499012	11.087173	0.000000	0.000000	11.953061	16.297493	1.164064	10.362646	14.480447	0.000000	3.230248	0.000003	7.659993	0.093247	1.246503	1.232388	1.230985	1.252492	5.064243	0.000000	6.901897	1.259714	0.000000	24.655833	0.000000	1.031503	0.000244	0.000093	0.000011	5.060098	16.617282	0.001079	15.362167	0.060782	0.948820	29.229539	16.888255	5.511597	11.268596	0.092425	6.090635	0.000000	19.166963	0.261580	1.277305	27.805260	1.099078	0.000000	25.279044	0.000000	0.000000	10.560061	33.976683	44.292183	52.573678	58.313219	19.047487	0.000833	29.404747	0.000000	19.288267	24.541946	4.936061	23.770582	7.500083	0.000000	0.000013	0.000000	0.000068	24.029427	0.000000	2.264378	0.000000	0.000000	0.000162	3.474076	18.428362	1.818218
QSF_SPG21.2.2	369.942689	352.624508	360.123722	343.529218	325.408643	375.411081	374.729543	260.044375	357.660950	316.470868	452.190119	323.303301	373.677805	266.336906	246.162928	267.637282	241.762300	365.245605	260.567051	357.109021	266.741970	403.715334	406.593973	481.595266	360.731321	272.092691	277.725579	459.204548	300.834523	330.108321	384.115186	549.501489	251.188846	248.788620	254.359149	282.833716	302.013870	311.660629	482.977646	289.747185	350.949452	403.556032	460.293358	370.140613	408.855772	321.821833	340.951779	398.026629	294.574436	476.491557	332.012515	192.102547	387.913834	358.999894	325.472915	347.083824	278.421475	299.394329	380.607686	349.488805	338.271543	451.857848	370.396840	257.167097	387.123022	287.788660	283.184220	319.666722	290.807988	107.991070	326.036287	328.592490	321.597905	224.988871	292.657534	239.158529	341.663679	320.773306	404.877977	305.408279	347.754393	364.697484	277.648449	381.077340	324.635243	201.404442	241.754439	464.337398	331.125484	398.096495	409.878131	301.268955	311.466232	99.897057	402.870451	299.656586	293.235989	264.796472	229.980973	304.320271	305.839854	210.053057	350.706492	234.494982	459.962866	393.820065	500.187067	494.120755	473.124248	383.966592	711.896631	429.914765	430.868012	379.632183	390.737632	481.590063	412.180600	528.995961	450.761197	379.621414	607.185016	569.446902
QSF_SPG7.1.2	501.718760	429.201572	423.531490	478.594674	507.203809	588.952239	342.979641	260.127300	434.975848	578.764285	444.272012	527.094679	322.377266	282.475131	591.376695	397.771732	236.412917	567.301131	514.864945	698.589526	617.829468	817.976602	470.674168	415.173206	469.074078	531.485844	456.768128	489.388619	583.445061	443.838861	488.744428	519.578417	375.857498	339.321483	404.448211	327.119069	462.933735	453.772519	346.340555	383.990267	498.632700	595.530612	654.972590	485.190852	450.137885	326.956162	474.524326	617.636960	668.123067	528.373751	629.467687	263.470877	352.722016	414.862992	478.550019	461.191751	350.898503	465.841056	526.055877	577.634478	535.102497	517.483611	533.205449	381.763355	361.231891	439.782128	496.061099	608.524279	487.955066	185.229932	410.892503	474.467982	323.601921	203.756736	492.768555	502.783816	461.992860	458.014342	518.169230	219.675655	555.630385	426.523909	428.497977	459.985576	325.009254	265.392283	278.239433	426.140122	403.816157	455.675585	573.938110	436.444023	319.295457	167.223662	469.646641	408.794504	365.376352	360.060173	345.612746	460.133763	374.821745	442.986885	578.757802	389.882814	502.080431	397.663119	333.778511	538.376897	403.602054	283.826784	587.134356	346.380705	422.494602	433.454512	343.049063	264.159625	335.959827	385.022787	255.522305	153.793021	304.474668	194.444718
QSF_SPG7.2.2	80.042682	78.212869	113.218525	84.372260	61.767037	115.769169	22.764564	72.452234	134.195384	183.582566	111.995320	104.751391	93.585575	73.304661	138.061007	110.804828	23.321209	102.736550	118.225739	243.325162	237.238409	154.256138	145.416257	142.770382	161.250613	94.727520	110.718935	136.275510	120.720450	42.849747	39.460463	65.933647	83.616158	117.359327	125.259380	114.455845	53.063591	73.437906	57.673174	77.895489	84.738997	50.368062	96.332919	44.411051	147.542772	56.290604	104.355351	113.876395	136.467735	63.383869	176.718757	60.789232	65.256295	158.287608	125.425606	81.799028	141.582202	127.194812	132.505010	137.302528	131.900517	63.018408	100.511530	38.763579	75.516310	104.089621	110.724437	143.940884	115.157034	14.607558	106.176756	124.377724	91.974619	41.354740	123.014677	133.531078	73.434013	114.536296	59.452921	54.608329	153.655680	67.412186	97.562743	91.982356	99.898067	40.781694	46.923344	137.305180	87.157703	109.118970	111.568816	127.986315	83.959104	8.510538	90.102927	172.380940	115.275964	75.562917	89.251269	59.277760	41.445191	66.364916	51.093456	90.206736	27.297502	23.558161	16.223716	14.260904	12.079176	46.419487	48.667130	48.553135	49.998178	13.037774	9.592067	32.516059	63.971734	5.225741	46.897900	8.506128	10.582993	31.348313
QSF_SPHM.1.2	32.213801	0.000000	0.000000	7.327769	0.000000	9.982641	24.342267	0.000000	15.397909	63.663074	0.764052	17.388460	41.246035	7.133396	0.000000	50.292901	30.392017	36.819863	0.000000	0.000000	2.420016	57.462329	19.374156	31.303849	47.406618	67.292555	28.287291	36.816567	16.913360	0.000000	31.325306	3.591821	15.917701	42.091493	8.591778	15.424927	8.387352	23.817650	38.450605	41.323027	35.458790	32.019846	19.034715	0.000000	47.526312	28.716142	11.878533	32.055631	18.334739	19.346145	29.112110	0.000000	22.972548	42.580679	22.114727	44.037295	54.755597	48.731917	6.895544	76.775595	5.813601	14.402069	73.309259	0.000000	46.597353	5.086006	0.000620	16.159438	52.192553	0.000000	27.849778	33.535852	0.000000	18.142490	5.698371	24.863442	46.203533	39.843664	13.435522	0.000000	8.102999	18.525453	23.514767	3.358827	30.694354	13.700968	2.652182	15.608503	35.187813	19.040723	20.623860	0.000001	0.000000	0.000000	1.609158	55.410709	14.832199	5.463004	3.360991	21.946825	26.115446	16.497114	0.000000	25.456101	155.515920	124.865840	175.897766	110.224677	75.625972	143.454200	221.222494	104.558817	104.692379	105.252509	131.507253	54.152738	71.795034	134.834102	168.880377	51.927578	68.879084	191.982648
QSF_SPHM.2.2	524.794324	365.276984	384.850807	339.280821	430.571665	398.029055	423.939895	220.700533	608.620154	322.602574	442.920165	346.153516	480.221348	276.115772	661.390060	506.665398	210.342288	534.651576	423.638134	367.645022	407.579157	569.708272	308.622813	336.743170	508.603968	615.271642	376.568765	355.736443	404.984804	355.964130	291.914623	282.356999	351.926788	300.589701	563.108956	483.907588	222.948904	441.502285	282.691407	575.835565	764.694132	379.178275	413.578711	489.279393	504.869209	637.970211	383.924662	347.204875	302.951455	626.066138	482.236888	222.797295	369.582806	544.067258	341.119130	479.837146	566.579449	557.284651	461.309422	401.831166	460.435805	493.560941	445.521542	308.857536	669.745359	371.801916	422.836473	540.765869	394.836567	101.642829	400.640213	412.639462	372.288038	128.522160	342.452165	645.931018	548.342335	347.040470	219.893004	173.591515	369.887126	408.299058	420.132137	391.070658	490.162095	238.991335	167.470362	502.269834	543.396704	373.818362	719.261167	304.160489	342.713744	119.815518	228.922618	362.008024	513.581218	322.744420	262.225330	282.539827	578.824116	548.350050	397.079259	384.194817	723.065621	642.426655	543.249491	368.602110	760.911655	528.685052	933.307973	531.768479	658.185073	418.688368	201.586017	466.163598	397.441834	694.164944	688.507541	351.234661	367.222121	723.367982
QSF_SPIC.1.1	0.000000	0.000000	0.000000	0.000000	0.000000	0.000000	0.000000	0.000000	0.000000	0.000000	0.000000	0.000000	0.000000	0.000000	0.000000	0.000000	0.000000	0.000000	0.000000	0.000000	0.000000	0.000000	0.000000	0.000000	0.000000	0.000000	0.000000	0.000000	0.000000	0.000000	0.000000	0.000000	0.000000	0.000000	0.000000	0.000000	0.000000	0.000000	0.000000	0.000000	0.000000	0.000000	0.000000	0.000000	0.000000	0.000000	0.000000	0.000000	0.000000	0.000000	0.000000	0.000000	0.000000	0.000000	0.000000	0.000000	0.000000	0.000000	0.000000	0.000000	0.000000	0.000000	0.000000	0.000000	0.000000	0.000000	0.000000	0.000000	0.000000	0.000000	0.000000	0.000000	1.361158	0.000000	0.000000	0.000000	0.000000	0.000000	0.000000	0.000000	0.000000	0.000000	0.000000	0.000000	0.000000	0.000000	0.000000	0.000000	0.000000	0.000000	0.000000	0.000000	0.000000	1.574896	0.000000	0.000000	0.000000	0.000000	0.000000	0.000000	0.000000	0.000000	0.000000	0.000000	0.000000	0.000000	0.000000	2.616823	0.000000	1.234688	0.000000	0.000000	0.000000	0.000000	1.267729	0.000000	2.408871	1.176653	0.000000	0.000000	0.000000	1.186309
QSF_SPICE.1.1	29.873122	25.611204	32.078614	36.058502	30.428423	24.244002	26.189422	18.641759	40.623954	43.852909	28.228096	46.389581	13.837443	23.042366	48.661115	41.845835	21.836001	36.854460	44.650076	58.713586	30.719805	53.750562	23.239950	34.778300	22.831960	44.778659	26.232375	22.311706	39.844286	24.888178	21.247973	24.035765	21.151488	32.765816	50.220766	19.139548	39.346965	31.104665	36.346233	23.241871	21.127629	30.718244	34.321944	18.557603	33.118900	25.982178	34.685832	51.291229	27.739246	21.240422	36.806404	26.588869	30.259877	45.826003	33.128104	32.062654	39.010060	45.089918	50.474005	44.596312	28.231628	33.336606	35.205334	28.072666	20.812038	43.868210	25.649048	55.062885	28.891040	9.992275	32.166735	40.809909	42.428749	14.872575	31.528435	38.216644	25.301100	29.915664	26.683767	31.458303	37.651948	19.801333	35.582173	35.716685	37.926321	24.496181	21.825377	20.569073	22.496418	30.684547	43.402867	17.796377	18.822579	14.491548	21.379179	30.767469	33.544517	21.698514	20.040994	40.538086	17.342489	25.735147	19.019985	46.524020	97.309478	80.719384	79.430739	90.156277	95.585902	88.053176	152.472215	87.792413	87.052844	43.503362	35.036668	48.638651	54.382289	76.732156	63.648287	33.148755	43.287969	45.891238
QSF_SPINB.1.1	602.883260	402.885394	372.409409	448.383684	610.928056	413.654433	444.389076	335.069459	331.287433	386.344127	740.947099	430.868333	395.675752	130.726634	228.682719	231.603870	187.845557	191.227418	434.077761	456.173268	367.502788	585.709799	658.718848	335.587117	406.883163	380.875042	395.762477	304.838941	416.529050	489.140139	667.288099	547.586809	416.859617	454.482905	203.742446	301.555440	432.714388	492.037756	386.137441	670.142556	727.520079	551.702064	629.317828	615.386382	496.543752	344.329284	440.877168	399.291047	327.206575	717.748519	506.562780	292.068368	339.913412	377.732971	308.151533	733.778527	347.509996	323.274791	382.945586	262.496389	452.463175	661.803809	473.271228	377.887064	287.190896	423.265863	548.588751	357.493355	397.939364	147.771887	401.559360	248.612780	230.041323	196.526687	443.439219	434.071450	698.319042	484.222545	647.424533	294.973140	331.239999	579.902640	314.568740	427.292641	272.076330	362.279944	93.156898	637.842785	407.964773	455.513766	350.783705	368.600371	578.022852	82.175653	494.041225	250.074203	379.623742	434.257438	386.099417	317.845979	483.065634	189.306691	841.876848	311.359083	255.029836	243.378186	274.014499	265.238124	460.421641	267.309449	440.605531	385.715034	270.016948	339.558479	191.142853	347.329928	195.132708	434.884746	248.698845	139.321242	312.957742	171.371671
QSF_SPINZ.1.3	131.360563	150.464028	152.089486	136.074746	186.976236	122.289198	302.046342	137.699014	113.790994	137.534752	89.857049	194.290871	133.316015	107.111383	146.551670	162.426663	118.218176	132.323509	169.526694	112.988347	69.146697	105.650485	143.809621	106.006881	141.031767	125.282825	155.374264	126.910938	118.609816	182.535957	87.140640	217.571923	136.123627	103.623500	205.377387	194.215207	80.719600	111.632509	114.056960	186.178449	213.659142	143.065350	82.879753	186.415567	103.940864	280.956793	120.734412	153.264071	58.566674	199.744382	67.458399	136.380388	139.193887	95.847620	120.562542	159.444548	190.139737	165.820991	179.385602	249.114919	143.439522	213.674159	148.343884	74.587754	244.754614	92.497256	122.462546	143.566382	98.123805	183.156958	127.236254	140.329953	132.436640	83.631312	80.910715	114.722754	131.093211	149.382364	111.778109	138.517055	105.507101	169.324037	209.540223	96.019622	120.277571	79.477661	88.979655	228.592613	95.582326	81.124927	214.795442	118.253728	73.258437	118.914578	153.230757	157.492127	54.834556	120.821977	101.585992	103.432938	114.378066	152.499585	199.983538	144.703592	335.435985	427.882534	320.475845	272.116111	284.457365	282.754099	715.514845	322.701558	334.886052	321.496273	256.831240	560.688040	246.659149	461.197926	308.134989	400.108067	544.724326	609.674246
QSF_SPINZ.2.3	77.257536	175.181444	62.112306	138.805104	75.682375	47.920553	166.392241	72.315420	32.218485	109.857318	77.610189	104.678987	77.944305	81.365963	151.069007	258.298541	112.458105	262.259768	258.015079	200.000130	0.001871	98.071838	105.905369	103.926032	113.442303	13.345984	87.788551	95.121248	127.749499	182.517556	50.231203	56.303940	57.102330	24.958088	121.812644	55.760504	100.631075	84.059628	21.004788	76.748606	159.495375	32.315544	132.948685	99.258470	49.259249	30.852983	29.311163	117.170228	186.331349	299.810412	241.189188	87.035290	55.724168	55.744027	63.982844	262.462314	92.161734	36.383585	161.948205	81.193344	74.995895	28.196001	39.874400	92.385630	177.856682	47.985995	94.727109	156.937444	28.069622	18.042774	139.493503	43.978893	60.548674	18.049336	25.684723	57.070879	90.110499	44.369043	128.948191	59.881169	229.968294	55.008249	58.113966	75.235995	76.113052	67.780120	38.687479	197.875743	95.548240	14.384899	169.856723	0.620784	99.115148	42.838981	83.071380	59.293059	18.309547	142.511662	46.537948	50.226567	85.111441	63.751849	82.084055	89.097492	11.620630	0.969012	28.806269	65.087691	0.066100	38.362817	39.046227	192.967733	0.004207	180.128995	0.079244	8.524599	36.283477	13.857490	76.636061	15.100569	47.335951	0.000003
QSF_SPINZ.3.3	79.328887	94.209911	141.849424	55.953810	95.034847	73.862307	139.978483	80.598420	98.969323	76.417441	123.989035	107.293405	81.768693	43.260255	121.528029	48.263608	40.995193	59.933096	132.344561	114.153561	136.053262	176.878848	74.832611	51.551295	69.634224	135.399102	73.592817	76.071061	174.055457	113.273505	135.612399	67.069247	62.555951	102.863689	69.573917	86.056243	83.420668	50.472859	30.341732	141.709170	92.858884	190.602103	164.255572	83.787025	140.548313	135.045918	104.857383	152.993234	46.490415	155.668966	112.175174	44.702508	109.334903	89.556769	163.429500	103.033750	125.235746	88.792630	129.733612	149.106261	131.489008	143.700980	89.085496	45.795556	75.605310	83.505785	72.354506	137.806291	89.006053	38.461435	53.907897	85.856970	60.211492	48.966895	131.546355	127.147889	138.545294	87.285992	71.664797	76.924344	75.427782	123.578656	116.783313	85.521355	88.870236	87.745255	51.897836	88.236332	51.603602	67.766344	183.800539	71.072627	46.240885	23.780545	70.747620	90.028535	70.193021	33.464559	69.452934	79.757566	101.335223	101.044025	203.095906	78.824826	179.084526	138.906728	63.546185	207.962709	179.746458	114.612807	229.042027	98.114590	169.838194	193.388412	165.381794	186.922085	163.233263	190.343269	144.410477	114.702488	229.230116	213.984476
QSF_SPIR1.1.4	37.284181	36.629770	56.086245	16.657731	10.895267	31.358419	25.881334	51.929275	22.671957	30.977190	8.961793	28.478910	56.291196	38.351921	32.850806	45.338233	26.336786	12.284114	34.254001	39.008696	18.647014	33.153552	26.881488	12.593731	15.134277	43.622267	11.870632	40.194591	28.644505	26.377585	33.990333	27.944305	31.265818	23.561882	17.594222	9.566076	6.208860	22.135962	19.711819	25.485007	15.917908	8.057174	41.065927	28.362609	43.541727	47.553571	10.852768	25.915193	36.708422	21.905787	40.964871	10.570384	26.823398	15.108687	35.353898	15.611187	29.229371	14.069562	57.487315	51.296270	64.960767	53.136829	43.193747	15.638142	47.197801	19.508080	15.632112	12.371188	38.407919	9.215433	10.465264	16.687893	7.949503	11.786692	40.019196	36.324167	25.036407	54.071387	26.835868	22.592507	22.180755	39.524771	30.064777	18.149714	21.795938	6.271207	15.176832	78.060750	16.805155	17.435851	17.069680	6.702961	5.733186	18.136168	26.892004	31.627346	26.926491	35.378980	40.779235	8.877708	23.379238	17.685224	27.980441	28.757434	22.723223	22.553486	21.437899	11.420363	14.574553	18.292213	16.499533	12.415822	25.555327	9.155803	3.158784	2.324762	23.686265	17.232453	20.550107	2.683897	24.447709	5.005950
QSF_SPIR1.2.4	43.219506	37.105883	52.154650	35.219715	44.772875	37.139759	69.580223	30.181009	32.167078	38.637177	25.503014	64.212054	32.748351	8.231508	90.582362	49.908785	21.247873	24.102083	53.673795	82.319535	86.531567	63.798834	47.915166	34.426517	45.261290	47.262944	35.192669	27.755150	66.775205	28.197828	49.260135	33.332380	27.750451	24.143195	67.125622	34.873423	25.483956	46.387841	30.706288	37.421684	25.176156	21.562504	40.487424	51.915402	42.816618	37.688690	39.391258	66.099541	23.822571	47.358373	70.077687	29.132450	39.665497	52.484472	28.787581	21.879853	80.420982	68.754334	41.474255	42.206046	33.954754	32.789850	51.449322	33.459241	78.020862	83.316505	29.417027	24.084461	24.271594	14.839825	43.770950	36.756571	39.219390	30.512348	48.315819	37.171758	37.537812	30.138941	23.002708	17.628835	52.925139	40.603707	72.430345	35.324122	80.345467	28.916795	19.404552	52.239851	22.181868	25.360591	86.421887	18.356861	13.803972	8.163394	44.427834	60.812552	41.064600	18.431521	29.785412	41.037305	25.102642	37.441626	47.037530	29.633456	22.934851	30.339868	23.483520	17.900874	28.099330	14.467387	51.610323	15.358489	12.199980	6.306950	12.071036	18.356307	7.254937	22.868605	15.312729	19.341645	11.103674	31.236432
QSF_SPIR1.3.4	44.152430	50.584434	85.622807	24.602048	55.634918	29.345626	114.853857	13.775405	67.142589	56.101264	71.335599	83.297769	114.393066	23.126598	93.818476	55.635588	100.547842	64.482052	71.141956	96.468764	90.379368	105.729113	38.331569	60.777055	39.030977	57.881082	54.437313	64.369955	128.734937	68.621794	73.321626	37.375438	42.140454	49.692841	101.250509	78.101238	30.976617	60.036849	57.340727	38.896056	32.127756	30.576350	42.290587	97.181037	71.935640	74.844159	106.422095	98.901949	31.834623	109.715783	76.457747	69.756232	76.282891	13.446341	57.292805	47.810106	105.946639	88.897579	94.233606	144.212820	113.772153	35.103206	63.018088	30.183985	117.916744	127.204277	77.146847	43.279275	45.681836	39.245733	54.601993	28.265848	90.544626	59.677901	58.768553	72.102626	82.546800	37.209898	50.264836	53.921909	47.787864	88.705545	126.033518	62.187844	73.638034	64.895887	44.712233	54.426347	18.671492	20.951692	98.697918	29.536273	33.108402	35.276164	47.122828	101.270675	45.093147	45.266776	36.297233	22.392069	40.715334	25.564176	44.723911	62.338450	9.864924	12.753681	4.800268	5.843743	13.944297	8.212888	3.898953	18.823969	7.008329	6.142427	1.655229	3.987329	7.543187	3.220815	10.848337	4.316877	4.476754	3.653857
QSF_SPIR1.4.4	19.486456	21.137625	8.709769	11.687601	5.109224	13.031596	44.237583	13.477169	16.451797	19.296530	11.930941	16.057637	14.604498	25.398919	46.835246	18.675841	16.771219	9.903299	44.554778	18.926739	16.474674	46.268651	16.617031	11.699182	21.440432	21.815722	18.226812	12.399853	22.201726	23.765143	21.467918	20.892100	7.667891	38.054746	22.628744	53.860800	15.880624	13.076833	15.145454	2.375883	16.942217	16.897515	0.490686	32.791116	11.476316	9.807078	48.874825	26.158477	12.855116	25.991562	26.094512	6.924844	13.415119	4.667546	6.828808	17.112879	32.459640	27.047546	11.294736	44.543448	60.488057	6.214311	32.454394	55.682745	36.196704	36.239878	18.259588	6.311756	16.747673	0.525365	35.075448	17.571669	8.058819	11.543579	10.621991	21.448627	28.364567	44.388111	11.301174	15.560689	18.959135	12.626606	84.590868	10.490379	18.624089	25.123510	36.477155	12.726376	18.481628	4.332344	21.670214	17.599340	7.919701	3.306217	17.200211	26.621978	0.148462	11.923878	0.817228	15.972202	10.632997	0.001464	31.340781	9.468089	0.000000	0.000000	5.885344	0.000000	0.000049	0.086918	0.000000	0.000000	0.000000	0.000000	0.000077	0.007174	0.000099	0.000000	0.000000	0.001856	0.000000	0.000000
QSF_SPIR2.1.1	0.000000	0.000000	0.030601	0.000000	0.000000	0.000000	0.854746	0.000000	0.014435	0.000007	0.000003	0.616920	0.000000	0.000000	0.002560	0.000000	0.000000	0.000280	0.000000	0.000000	0.000002	0.000008	0.000000	0.000002	0.000000	0.000020	0.000193	0.000001	5.522460	0.000000	0.848558	0.000000	0.000000	0.000000	0.001474	0.000000	0.000018	0.000000	0.000042	0.000007	0.000000	0.003949	0.000005	0.000000	0.021703	0.000000	0.661555	0.000041	0.000003	0.000000	0.000000	0.000000	0.000000	1.964795	0.000036	0.000000	0.000180	0.052761	1.342713	5.818859	0.000010	0.000321	0.000000	0.000000	0.000464	0.000011	0.225598	0.003542	0.092351	0.000000	0.000000	0.003220	1.251233	0.000000	10.286150	0.031494	0.413711	0.000000	0.000000	0.000000	7.075478	0.000154	0.000000	5.840167	0.000120	0.000000	0.000000	0.000001	0.000000	1.509884	0.000000	0.001139	0.000000	0.000000	0.000000	0.000000	0.637024	0.334066	0.000000	0.000004	0.000000	0.000004	0.000000	0.000040	3.114974	0.000000	4.750877	0.000000	0.000028	0.000001	0.000000	0.000000	0.000004	0.000000	6.680001	0.800309	1.537484	9.549602	1.252750	1.684526	4.720086	1.511549
QSF_SPIRE1.1.1	2.730122	3.887454	3.657944	2.551867	0.000000	3.943054	2.583792	0.000000	4.852670	7.383147	2.666463	1.201942	2.580311	1.306635	5.190069	1.203879	1.228717	2.394396	1.215557	4.926366	2.373675	2.523366	0.000000	1.206744	1.287045	5.072143	2.368663	2.517522	3.672673	10.584364	3.843252	5.136990	0.000000	0.000000	3.738633	2.545199	1.243359	2.516160	1.280323	6.377494	0.000000	2.547020	5.229448	2.641967	1.265089	2.498274	0.000000	6.185804	6.044887	5.162042	6.125548	7.553509	3.733850	4.609621	0.000000	5.189271	2.152349	2.535553	6.187037	6.004198	1.189800	4.984462	2.493142	0.000000	2.482313	2.432384	2.540087	2.378280	1.234183	0.000000	4.732531	2.448189	1.153690	1.290983	1.233992	3.474232	3.710801	3.710662	8.887633	5.131212	3.596251	1.303982	1.237856	2.481159	2.326432	0.000000	3.900282	3.999305	3.859557	0.000000	6.272291	0.000000	1.222228	0.000000	3.870097	3.757213	4.864951	0.000000	0.000000	2.587173	0.000000	1.209127	2.625088	4.730276	3.237575	6.915792	5.074434	3.259166	5.163517	1.646842	16.939717	6.854084	9.721955	0.000000	7.031579	1.646616	0.000000	0.000000	1.706431	3.159375	6.605855	3.358424
QSF_SPIT1.1.5	3.825588	22.623854	75.526972	20.926438	6.496246	54.238186	23.432643	19.231274	13.601416	118.731382	9.929728	72.981696	50.086852	2.337560	32.871609	43.446330	10.138601	24.931574	32.106330	42.582612	89.446961	25.730377	24.937984	59.107560	8.757108	11.012597	14.420268	57.489859	33.839458	10.040548	16.360894	23.533516	18.282154	22.755869	37.850163	15.188908	26.491475	10.513902	52.086176	17.791720	7.520056	12.232554	28.220482	15.971108	15.551591	26.521054	35.002185	100.918985	31.314660	48.387139	43.077472	101.502678	25.090716	25.670558	28.416974	15.650917	28.127603	50.487278	34.920833	29.343936	30.800866	18.072614	30.043692	32.811567	41.482479	25.803818	19.010044	12.904578	12.264089	1.047953	8.348824	29.884780	79.802357	29.629315	17.325698	66.610857	34.378280	44.597281	9.717384	33.921048	30.420355	44.215252	41.617834	36.337465	43.089965	9.565548	19.096744	26.179414	4.940294	42.276040	27.343575	10.490847	11.110138	16.480824	79.068067	50.098004	11.641873	29.737839	14.309985	7.587156	23.633965	28.571072	20.553240	7.685547	26.124069	11.693819	20.127126	102.957666	60.640764	41.592418	41.290854	36.272119	32.948071	50.698121	15.668019	42.907180	93.339597	57.825437	14.424076	8.343957	67.395871	57.647551
QSF_SPIT1.2.5	20.786128	36.408775	54.234941	35.402801	22.321310	19.379423	13.735206	30.638806	38.966753	42.420676	45.898023	78.676535	17.306791	21.415318	70.594027	25.377302	33.135972	47.946689	34.266538	77.056266	60.924101	45.954552	29.630373	18.767555	22.441990	46.179027	41.354690	33.717015	36.409145	27.611974	47.315173	38.679544	26.193736	34.055023	29.761067	22.804738	26.100271	40.572077	27.951884	28.617586	14.658497	34.996708	23.765327	23.156809	45.155923	14.721991	30.173452	83.801074	76.411608	37.153446	95.366490	61.754575	86.963648	58.631773	52.207375	19.550201	51.945669	42.189204	82.560779	49.518847	43.428206	34.828100	20.635402	66.763159	44.870557	31.996065	10.069681	54.768239	39.381593	18.092848	33.279652	53.020767	90.627196	10.076613	52.038120	51.611974	52.985259	26.858506	20.299440	39.772167	48.974212	50.242151	46.063345	24.772597	38.907119	20.614669	32.020029	47.495403	17.116298	33.992819	47.743404	40.702906	36.457526	27.627799	46.875662	32.902251	34.277954	15.876066	31.483333	12.956872	21.476008	44.608397	19.202155	17.555567	42.819307	34.748049	40.951441	90.747483	53.417222	29.749165	79.146719	22.467663	63.910223	36.270582	20.242894	44.391068	37.213057	50.391814	20.089660	35.231139	67.368353	43.733936
QSF_SPIT1.3.5	0.000000	0.005074	4.731845	16.157304	0.186031	13.085737	0.000002	0.000000	20.414761	0.000348	2.076182	0.000000	12.385574	0.000000	0.238605	11.858573	0.212470	1.110679	2.437190	0.007334	0.000000	23.939765	0.000014	0.000000	0.000036	1.084658	0.000498	0.000000	11.666554	0.790697	0.000000	0.000008	0.000000	11.945109	0.180071	0.997575	0.715253	16.303841	0.000000	0.002910	7.033392	0.249508	0.000581	0.000000	0.040852	0.000000	16.848781	31.992845	0.000004	0.865141	47.272189	0.420931	0.000000	0.000033	3.627263	0.202014	0.000000	15.369640	0.000000	0.000003	0.000003	3.024720	0.016291	0.000000	0.000000	0.000001	0.103189	0.000000	0.000000	0.000375	0.005658	0.000000	0.007563	0.804875	0.000000	0.000000	0.000005	0.000000	1.334299	0.409966	0.020323	0.000000	0.000555	0.310631	15.840725	0.000036	0.000000	0.066184	0.000000	1.866060	0.000001	1.089636	0.000000	12.822498	1.354334	0.000000	0.000018	0.596772	0.009544	2.060658	0.000000	1.257017	0.088045	2.604761	117.442007	81.743049	83.368251	135.882686	112.925655	80.081967	208.505845	84.922397	59.139886	78.057562	42.002929	87.610238	56.646513	82.560211	102.502415	74.174845	72.790388	97.321619
QSF_SPIT1.4.5	0.002052	0.255953	16.522804	0.000000	19.831371	27.235301	2.379282	23.660762	20.772931	117.217860	10.859551	70.406155	0.277387	8.080986	34.136482	10.501944	11.852782	22.492782	68.356533	70.711129	25.759037	15.956236	2.478197	22.344375	14.871486	32.224088	0.000018	25.989407	0.091189	25.495253	42.569021	62.292665	23.259154	17.478929	8.370663	2.401473	15.114796	0.030872	4.326370	31.538055	19.962158	38.993100	28.767357	0.000000	19.270157	0.000000	0.167377	0.000043	18.984588	50.412649	0.465310	50.374930	63.787185	35.629978	45.698311	12.663457	33.785679	0.733239	34.492608	30.953707	30.258075	13.875508	7.625060	2.802319	0.000000	41.033525	0.171585	69.755777	52.223106	6.673486	57.131834	30.674598	83.036230	0.000001	61.435603	46.737478	21.474289	19.297378	0.000022	33.641966	20.262233	14.227348	4.429646	12.066428	20.569058	15.769093	0.000000	11.937783	49.525746	13.045714	23.378956	77.978065	10.071104	37.707025	24.679791	3.918521	14.511913	7.715856	58.067015	3.350248	0.013768	21.671316	23.090916	11.362373	0.540882	0.014658	0.000000	0.013625	0.000022	10.128010	0.000000	0.000000	8.143083	0.128604	0.000000	0.000000	0.004245	0.000000	0.000000	0.000005	0.060706	0.071548
QSF_SPIT1.5.5	70.260327	71.682614	220.721818	96.910105	70.227128	89.244273	43.791507	114.421262	128.229389	239.393657	90.783445	199.265032	72.027708	56.288983	186.154215	68.909052	138.842772	140.777552	102.806020	241.383119	111.575436	289.398158	88.562536	91.876158	54.295127	142.908979	23.797942	178.878320	129.902922	96.936057	92.881312	174.810383	97.359906	81.118988	68.952788	85.871467	142.493337	107.487401	88.534785	72.782594	24.545946	228.900406	95.463393	57.197738	108.439709	25.646398	77.662348	202.262183	162.023067	85.537249	186.795754	224.121542	232.885849	120.165919	146.042999	91.310907	138.022479	78.020437	226.088209	143.865366	212.068936	141.877346	83.438300	121.816212	111.895698	80.600969	81.605222	164.447939	130.976305	68.015651	80.511232	93.609791	343.216566	39.609713	96.941951	151.010925	127.298345	35.911008	104.166121	71.801426	139.658203	126.677585	75.467958	127.757374	91.885160	97.940054	85.486934	105.465381	57.508613	188.827802	110.809969	157.692686	91.107678	112.530384	161.372466	170.118981	125.269964	49.861298	114.400374	103.596236	50.815349	152.889913	132.937504	53.750490	220.747676	129.036797	183.580447	222.113108	153.660063	105.176476	204.549239	190.421627	126.988339	157.656197	94.840051	81.033696	186.119924	208.596465	161.372566	44.256227	200.355168	139.949951
QSF_SPIT2.1.8	5.901495	2.790505	5.353994	23.418323	6.449753	33.945451	34.082975	44.861856	0.898415	26.450414	15.149575	0.003686	0.417411	0.484877	7.282103	0.019639	3.850901	6.485105	0.000000	6.210299	14.075221	11.029884	0.100538	4.592877	16.286224	18.294313	7.557654	11.785262	1.460909	9.385795	17.551160	6.795823	9.859068	11.321903	18.465361	18.151942	1.729379	2.602974	2.154920	23.275456	1.603220	3.524208	8.520107	7.406557	0.000851	14.242816	1.342065	9.072508	2.841154	41.811063	15.220914	34.153085	11.998412	0.229337	8.218634	30.611036	0.000010	0.001082	2.037714	13.847637	28.038167	36.553412	23.457273	10.649740	9.822869	3.361970	8.214718	2.729526	15.615034	23.159462	3.823513	29.805661	0.000000	18.633184	9.170484	12.151637	5.691617	8.151503	17.929205	7.509153	0.008569	2.945256	0.384393	2.576485	3.500961	10.905005	20.877642	7.362614	0.000011	1.948986	5.069869	1.409100	11.672605	13.615585	3.849383	19.763433	26.091459	20.497496	0.810165	35.673799	10.213678	9.981493	32.624212	13.815219	156.431333	83.616758	68.992109	81.965845	141.936683	35.919164	88.999880	147.495318	130.729623	33.421243	79.345949	98.845312	95.174850	18.306051	52.002235	60.878272	97.981630	56.966399
QSF_SPIT2.2.8	0.000000	0.000006	0.001243	0.000000	0.000000	0.000000	0.000000	0.000000	0.000133	0.000001	0.000005	0.000000	0.000015	0.000000	0.000934	0.000000	0.000007	0.000000	0.000000	0.000000	0.000000	0.000146	0.000000	0.000000	0.000000	0.000000	0.000000	0.000000	0.000000	0.000000	0.000000	0.000000	0.000000	0.131784	0.000000	0.000000	0.000002	0.000000	0.000000	0.000001	0.000111	0.000660	0.000001	0.000000	0.000000	0.000000	0.000000	0.020573	0.000000	0.000000	0.000000	0.000000	0.001867	0.001291	0.000000	0.000000	0.000000	0.000000	0.000001	0.000471	0.000000	0.000000	0.000000	0.000000	0.000000	0.000000	0.000000	0.000000	0.000002	0.000000	0.000000	0.000000	0.000000	0.000000	0.000000	0.000053	0.000000	0.000000	0.000000	0.000000	0.000000	0.018900	0.000000	0.000000	0.000000	0.000000	0.000000	0.000000	0.000000	0.000001	1.264602	0.000000	0.000040	0.000000	0.000000	0.000000	0.000000	0.000723	0.000002	0.000000	0.000000	0.000008	0.000000	0.000000	0.000000	0.000000	0.000005	0.000000	0.000000	0.000000	0.000004	0.000000	0.000000	0.000000	0.000000	0.000000	0.000001	0.000000	0.000000	0.000000	0.000000	0.000000
QSF_SPIT2.3.8	0.000000	6.225071	0.000000	0.000000	0.000000	0.000000	1.782892	0.000000	3.308634	3.216125	12.761859	0.000000	0.000000	1.826845	0.000000	1.666406	4.708684	3.185179	17.973845	17.503596	8.337067	8.284831	0.000000	1.557879	31.761513	0.000000	3.873827	15.130416	0.000000	0.000000	0.000000	27.176835	1.688973	0.000078	1.684992	28.221611	1.683136	10.273460	3.284602	0.000000	0.000000	5.377473	0.000000	0.000000	0.000000	1.703906	1.670456	2.975756	3.217201	0.000000	1.570363	1.621763	11.107397	0.000000	0.000000	1.780937	0.000000	1.729206	1.665815	0.000000	29.066410	3.323862	20.484351	1.563684	1.672404	0.000000	1.672515	0.000000	0.000000	0.000000	1.844219	0.000000	7.482804	1.669031	0.000000	2.604384	0.000000	0.000000	0.000000	10.579158	0.000000	0.000000	31.509886	0.000000	0.000000	0.000000	3.448174	20.320654	1.728426	13.343457	20.399698	0.000000	0.000000	0.000000	0.000000	3.404744	1.619792	1.704953	5.780301	0.000000	0.000000	0.000000	0.000000	0.000000	50.757801	31.630044	33.732647	26.505029	10.865736	26.360313	85.902206	14.159409	11.270558	18.366514	7.213249	20.872852	57.016527	27.387240	15.196447	10.553237	36.927215	29.369665
QSF_SPIT2.4.8	10.261148	19.846829	18.685502	32.101512	6.904942	8.664326	5.889643	25.367607	30.515324	84.272758	14.625648	82.038909	30.934536	11.694515	48.228057	20.761758	27.489359	28.994132	134.483102	44.376653	0.242522	12.228005	23.111799	0.000000	11.517674	35.182393	38.007122	52.481294	27.814800	29.066320	42.169889	26.745881	2.431122	17.715174	14.431788	4.407064	25.896313	26.013464	30.559544	15.108950	8.372330	15.221485	11.547320	2.802151	34.434399	26.381802	30.509462	137.976961	13.934615	7.416534	76.039570	42.816370	93.304574	69.937999	62.839089	27.567612	63.620098	5.134435	56.368627	58.670297	12.888652	41.471262	6.379954	46.121430	25.443267	10.282032	30.112126	28.564899	14.692271	1.903483	22.456557	22.349882	84.949178	19.828589	28.035476	98.007000	31.627339	15.798458	18.403602	20.607412	28.714285	0.001883	32.022683	39.450271	25.286212	11.314559	0.000377	0.114000	0.000279	40.084615	52.561425	24.200551	0.000000	52.064765	52.835921	24.623042	9.762528	22.721189	33.618316	20.417855	15.552170	26.856820	10.793768	39.256220	0.000000	0.000000	0.000206	0.000000	0.000010	0.000000	0.000000	0.000000	0.000000	0.000000	0.000000	0.000000	0.000000	0.000000	0.000000	0.000000	0.000000	0.000000
QSF_SPIT2.5.8	6.555117	12.535761	0.000000	1.636933	0.000000	0.000000	0.000000	0.000019	3.048477	0.000000	0.000000	0.000000	0.000002	0.000000	0.000000	8.929839	2.423430	1.536777	2.972483	0.000000	1.499009	1.629697	0.000000	1.468595	0.000000	0.000000	0.000000	0.000000	0.000000	0.000000	1.608713	0.000000	0.000000	0.000025	1.765888	0.233944	0.000067	0.000000	0.000000	0.000000	0.000001	0.000024	0.000002	0.000000	0.000000	0.000000	0.000000	6.353078	0.000000	0.000000	0.000000	7.189022	0.000000	3.879406	5.029749	1.632363	8.176802	1.603061	1.554725	0.000028	15.989554	3.160410	0.000000	10.784608	0.000000	0.000000	0.000000	0.000000	4.780018	0.000000	0.000000	0.000000	0.000000	0.000000	0.000000	0.000000	10.544651	16.389782	1.543217	1.602717	0.000000	0.000000	0.000000	3.153367	0.000000	7.248508	0.000000	1.634066	4.825691	0.000000	0.000000	1.610994	3.149747	0.000000	0.000000	0.000001	3.030392	0.000000	11.659084	6.580617	0.000000	0.000000	0.000000	0.000000	23.513918	0.000333	0.001622	38.422310	32.537316	3.090602	11.404581	49.870851	2.020875	4.467773	6.983765	0.000000	2.428175	2.143799	9.626823	1.921024	30.596631	6.638770
QSF_SPIT2.6.8	73.720305	88.757923	140.209170	26.111990	39.698216	70.586704	54.830416	96.229001	97.368256	314.764856	79.929830	179.776998	49.033714	73.531915	193.574787	56.265880	94.283472	112.101659	181.212792	206.840896	64.036099	164.773475	93.158615	51.987203	114.004144	91.739360	87.571242	56.264125	56.252122	141.616875	95.534153	67.639337	30.149707	90.758219	133.809516	84.372267	37.469401	86.837666	106.313431	46.884400	31.612671	50.766752	74.280209	21.582662	85.419415	133.589531	86.206080	195.692795	133.115627	156.459284	160.556701	169.721336	220.303229	131.924141	105.368577	61.117176	134.176345	57.579317	183.866092	162.876527	122.804115	131.849106	47.666462	141.986402	155.681203	86.712069	41.456827	117.159518	54.960742	49.548134	56.444535	115.669314	283.803410	37.183428	86.076218	200.706024	119.898980	54.120034	109.649513	61.646481	168.859562	55.230980	63.653455	88.273312	95.301069	76.065689	132.400724	86.937267	51.193584	52.872986	148.722384	61.679920	47.706575	127.591559	79.875439	114.004448	120.051000	22.722670	91.083694	67.985958	90.181570	85.354038	64.416082	59.307614	0.138259	25.045193	2.992520	33.808508	23.640146	2.756346	51.726810	21.133554	0.407080	1.484831	59.227174	0.149582	0.000628	0.000970	0.000145	0.526549	0.000000	7.597508
QSF_SPIT2.7.8	180.457507	372.082318	536.395382	213.125970	238.125427	238.076702	417.325357	322.929069	212.716780	698.097482	257.937397	619.079865	189.394514	273.587977	527.065068	160.676137	352.411952	499.090879	454.521970	674.713972	458.571083	523.120672	161.628018	319.368323	266.038010	242.992431	287.346429	296.109145	461.891728	298.514944	300.939663	443.754718	258.215024	221.097277	437.934578	354.933637	314.309521	312.681187	177.362188	200.741943	210.922280	423.771664	221.776317	364.028451	278.628999	214.797956	210.093293	660.525762	597.319664	438.301637	676.492805	573.841864	495.783841	429.352006	379.660163	219.232358	338.727466	419.298274	638.802263	579.197383	360.684307	514.685559	364.412000	560.624705	438.281761	313.072377	217.226492	292.783819	363.815423	104.413324	303.048375	469.910540	1629.941841	222.690084	398.261914	393.490037	307.192430	269.059333	203.612923	311.927927	530.331921	305.720629	408.674948	188.422310	332.670715	243.199273	381.679093	453.450790	247.791855	200.032219	287.938323	226.176943	317.623713	176.492839	268.050795	330.122993	334.292665	112.704348	152.104376	225.591974	206.695871	454.915266	249.095632	145.075198	437.571966	355.642847	320.023007	797.460216	448.976595	350.390417	682.206391	327.160062	464.743581	337.168312	205.790069	398.863843	340.362820	302.762955	201.476509	258.058559	281.501399	301.190378
QSF_SPIT2.8.8	12.625171	56.833229	132.821130	61.258212	62.629820	38.985252	44.530841	16.592806	46.371779	122.064719	32.624580	73.390722	13.188148	73.301883	25.712988	40.607164	36.345317	55.476918	37.799597	94.672433	76.173066	28.172162	20.964432	65.446952	26.868383	39.576979	14.228876	63.970961	63.322259	11.366123	37.372329	47.458907	39.032616	43.928915	50.425194	35.896513	24.218975	34.737191	117.654877	36.678490	31.913034	51.763623	31.695323	14.757691	76.534477	34.637066	60.567918	109.812349	144.570959	59.843849	83.813590	97.255771	72.879972	79.159600	31.075911	97.254817	60.731180	104.491543	50.991051	35.662626	34.146791	39.758128	16.340718	38.712276	88.307914	30.103341	21.771845	82.265132	82.513886	12.425221	5.263773	63.603929	173.512810	0.211770	62.680628	55.978263	45.183543	14.817227	63.900577	61.413559	26.633102	83.259545	78.716948	26.687544	39.153207	48.801640	26.217609	45.823457	21.358912	41.019951	36.863818	12.813595	58.229937	28.713637	102.154804	6.017562	24.324655	56.014680	38.197283	18.676838	60.683251	8.381752	9.912800	9.931581	66.180147	68.358213	76.427702	165.173088	117.651555	33.129326	153.144855	65.765464	88.485476	91.243456	20.068220	47.941008	65.041185	64.352620	22.783659	70.073813	129.997243	50.786640
QSF_SPKAP.1.1	0.000000	2.933581	1.560550	0.795201	0.000000	3.682068	0.000000	0.000038	1.597759	0.000000	0.000000	0.000000	0.000000	0.000000	0.000000	1.627273	0.165097	7.112783	0.000000	0.000000	10.462894	4.602293	0.000000	0.000000	15.914758	0.000000	0.000000	0.766987	0.000000	0.000000	0.005791	7.532707	0.000000	1.549652	3.153129	3.024223	2.227304	0.383958	4.997602	0.000660	2.963922	8.244138	0.000000	3.723088	0.000000	1.586939	0.017543	2.204359	0.564160	3.223419	0.403524	0.851027	21.203308	1.662079	0.000000	0.000000	0.000000	4.465235	0.000000	0.284811	0.000000	0.000000	2.385824	6.779393	3.169532	0.000000	2.341984	0.000000	0.000000	0.925758	0.000000	8.047140	0.099705	0.000000	4.726090	0.000000	2.378593	3.135093	0.000000	3.232744	0.811558	0.000000	2.384668	0.002301	3.292882	2.590345	0.778564	0.734139	13.109741	13.882878	1.559818	8.387732	0.792375	0.000000	1.063159	9.363127	0.000000	0.000000	0.000000	0.000000	0.000000	0.000000	3.654538	0.000000	25.467593	0.833062	56.224009	8.183692	40.246922	13.356535	74.243693	9.005834	27.203304	16.229130	1.134995	11.436698	41.047462	22.918191	51.683915	19.908797	28.316459	38.284669
QSF_SPN1.1.2	64.219538	59.409515	47.670738	82.814821	98.215780	43.903660	49.768459	43.772166	55.143151	39.745542	73.409039	81.246330	52.837939	23.177195	127.664192	47.654881	24.719667	78.385733	58.391974	75.036074	81.769008	85.784067	103.079771	84.128281	73.127837	106.067450	76.522324	57.730210	99.623452	84.794121	74.718003	58.000100	48.526542	48.939239	72.017127	55.091127	58.422891	67.554707	77.415974	66.977094	86.595049	94.019474	80.588960	100.564528	91.011347	80.549670	92.001519	113.236643	60.983513	133.995691	91.943350	46.215902	28.157021	61.749138	43.641127	94.715276	85.082498	79.818792	72.962907	111.195477	72.023032	140.161231	71.630927	37.692689	112.433817	80.857917	52.658438	101.480819	62.704943	22.846027	62.582971	77.427148	63.108156	34.656987	78.266918	101.215448	87.710818	64.062717	72.382268	28.270120	75.959220	65.083729	90.381890	87.644852	67.963265	42.684816	23.849799	81.650039	42.440987	57.466171	156.175323	57.488701	77.893861	13.779620	48.363953	79.945461	44.984372	45.618291	43.961973	63.684604	50.321151	51.518608	93.211009	51.208174	146.129070	143.462658	134.110734	114.075402	99.416819	133.860053	210.218931	126.117268	137.218223	131.413178	125.805599	199.203790	88.257060	126.118775	149.905409	90.257935	139.544661	170.410475
QSF_SPN1.2.2	89.779518	92.126472	64.177671	89.050731	88.641811	57.619039	65.016234	34.723440	75.718175	43.894585	92.015894	108.303734	57.847610	17.372776	161.384242	73.342852	32.872655	89.250093	80.657100	63.888660	104.189095	108.595915	65.236335	79.721220	80.650264	87.979303	56.225569	71.193311	136.723506	100.235281	70.766129	49.620453	49.227691	50.868361	91.205744	68.835663	54.704604	75.227560	89.675717	69.676796	63.791981	81.892127	75.565980	60.870480	95.572994	90.421310	69.038596	103.247575	49.119545	103.563418	78.183910	42.954754	40.817335	87.257717	65.680257	87.313417	116.826036	86.597866	85.288561	107.195668	77.444730	127.305808	69.478474	53.618237	124.588878	110.936594	51.056392	111.779298	46.227325	13.412084	62.453654	83.744182	71.911297	30.785810	51.482402	79.005914	55.046960	48.648160	85.665021	35.558097	85.388087	65.965135	75.611895	88.358616	80.376191	39.288109	30.017486	70.754003	64.891556	75.364121	165.077854	75.643577	65.673749	18.963039	71.733541	104.195915	64.181524	43.849502	40.441499	75.744776	63.088852	42.969329	99.896121	63.508562	167.999402	275.266286	166.460833	161.820486	131.528235	227.849401	230.209493	174.386118	302.979349	170.083609	183.597588	325.036860	135.930843	160.359582	222.034318	141.467897	186.353903	254.314614
QSF_SPNS1.1.1	384.527056	429.493096	425.195167	531.947838	550.313875	533.152346	373.462931	347.794287	347.086173	422.771752	510.846032	326.571941	445.874279	353.138372	460.589361	276.382707	252.210454	517.058620	463.099683	616.177213	514.211551	505.990295	460.875116	512.938713	462.364886	532.356734	418.454812	548.911974	423.408346	478.263354	410.166295	575.265281	336.338478	380.966968	323.476016	361.821700	376.304372	465.774146	482.816944	447.190093	435.093742	532.021177	433.818897	464.114391	390.260027	324.431714	423.769638	440.672359	504.975867	715.059289	408.849791	303.409977	541.358977	428.855328	537.651900	344.027008	303.860854	336.472491	471.371267	365.573968	463.331250	499.863225	465.600146	461.678468	375.295474	223.256084	462.609237	535.512900	423.327297	124.581371	418.567127	392.811130	340.940678	261.135261	353.361444	416.116889	445.208995	398.235027	427.347251	477.411658	477.756174	330.393267	336.395235	505.025096	300.558670	243.997094	288.293586	634.358293	522.439542	525.437892	346.562680	485.288061	418.563683	92.191488	399.109297	316.057872	251.440065	345.721399	399.675392	479.169813	396.400259	347.984940	421.346970	281.030057	380.943533	341.799535	347.559024	308.484578	338.061921	276.002863	539.608439	315.025061	318.551328	321.773274	324.537108	255.131097	266.034130	276.358445	308.172598	270.379688	375.336981	296.389514
QSF_SPNS3.1.1	68.595383	28.040374	108.442914	69.360709	35.126586	31.565212	151.577169	13.581523	43.289891	64.967656	73.397101	28.292111	38.256112	22.634747	59.200862	13.429102	14.887823	61.969804	48.832239	80.034295	48.710651	34.510440	54.282031	52.610409	35.980536	38.093606	149.665741	76.921098	107.794473	104.847947	96.693924	122.071404	19.840940	42.537688	77.860754	49.309101	45.919499	56.044743	41.471768	73.568733	91.656433	60.357876	18.339364	30.768696	50.008986	153.273076	67.480934	120.669863	25.169377	155.200464	28.479925	20.687725	9.774588	69.371229	74.384707	23.611266	122.873924	55.488188	37.030427	36.962974	21.455145	101.209546	63.031201	33.355079	304.028607	68.559010	41.578934	26.655101	44.964643	20.728864	35.801248	49.211992	47.529922	14.684737	23.899314	61.022576	25.956925	80.202855	35.799745	34.146297	17.509379	65.490386	33.382365	90.168450	78.386750	28.981803	17.072446	125.806133	50.604670	35.221043	67.188819	38.362743	106.499726	8.760462	71.448506	92.579588	44.695719	22.926525	55.583571	100.241057	56.248856	40.034094	72.172455	16.390336	15.456405	18.460381	18.108103	19.344465	11.653696	11.862863	27.825901	13.843985	23.232611	7.872859	15.307901	20.472277	21.204377	15.174105	21.515039	20.411827	21.575757	11.553772
QSF_SPO11.1.1	1.159100	0.000000	1.142401	0.000000	0.000000	0.000000	1.152311	0.000000	1.152058	0.000000	0.000000	0.000000	0.000000	0.000000	0.000000	0.000000	0.000000	0.000000	1.154051	0.000000	1.153825	1.155182	4.603716	0.000000	1.156878	0.000000	1.094099	2.268688	0.000000	0.000000	0.000000	0.000000	0.000000	0.000000	1.183357	0.000000	0.000000	0.000000	0.000000	0.000000	0.000000	0.000000	0.000000	2.288076	0.000000	0.000000	0.000000	2.311506	1.147873	1.138561	0.000000	0.000000	0.000000	1.143649	0.000000	1.152593	1.125732	1.143020	1.144243	3.446491	0.000000	0.000000	0.000000	0.000000	0.000000	2.355734	1.135055	0.000000	1.136899	0.000000	0.000000	0.000000	2.329058	0.000000	0.000000	0.000000	1.128465	0.000000	0.000000	1.187554	3.464574	0.000000	0.000000	0.000000	1.140374	0.000000	0.000000	0.000000	0.000000	1.136612	0.000000	0.000000	0.000000	0.000000	0.000000	1.152563	1.151480	1.140240	0.000000	0.000000	0.000000	1.161302	0.000000	0.000000	0.000000	0.000000	0.000000	1.433231	0.000000	0.000000	0.000000	0.000000	1.447299	0.000000	0.000000	0.000000	0.000000	4.527784	0.000000	2.860397	1.508040	1.539953
QSF_SPOLA.1.1	91.886309	119.018842	83.728692	109.612866	133.790788	135.284402	106.552276	75.541295	99.818382	147.046011	135.188513	73.428534	100.747899	57.980050	119.222582	73.269644	60.571087	121.809481	114.497811	234.381719	166.461022	210.876149	96.240840	93.452726	115.405748	137.743386	78.619642	104.260892	81.676834	139.712097	90.016393	120.961101	76.706770	121.019269	77.007106	93.740765	84.797679	108.247318	76.355464	102.667919	146.223358	143.347146	91.485548	122.418908	115.951744	71.538023	106.989230	114.825925	158.461750	119.921446	173.828787	59.540121	97.265888	88.856433	105.066949	90.437371	74.288234	77.841342	102.062579	86.663408	109.205948	97.063770	107.595784	124.190026	94.961760	62.409497	98.901379	99.059488	98.311472	28.224454	100.941779	73.325740	69.793556	38.838847	112.802853	129.552423	139.219568	118.250695	97.141574	71.907495	120.786224	128.104802	84.262026	120.302956	63.417147	65.968953	71.557789	155.980652	89.981469	119.863009	93.410786	93.222832	106.699730	22.994389	99.744308	71.433502	75.694989	72.720136	80.728613	90.540492	90.833869	84.125900	104.813978	54.968646	68.319628	72.979712	84.267515	71.845244	73.222483	36.819149	116.849377	64.672653	85.006039	73.203337	79.419098	73.618973	58.558858	71.057117	99.224958	53.893761	79.400089	93.741672
QSF_SPON1.1.4	0.971518	0.974233	1.980508	1.024240	11.799063	13.752954	11.903944	1.108095	6.124035	9.473136	16.572752	1.956703	5.115674	1.065657	5.593227	0.000000	2.266169	2.159739	0.000000	3.722998	1.150014	1.018019	3.978204	1.989710	0.991608	4.236363	2.066256	1.976828	0.002981	2.720251	0.356410	11.864656	0.012838	3.008683	15.015096	5.137346	1.007582	0.967631	6.046607	4.634124	1.615683	1.940123	4.129184	1.041335	8.918007	32.949283	3.944940	13.728484	4.254526	8.884688	2.082632	3.438984	2.384014	1.044542	5.153950	0.170283	12.490141	0.992138	0.996912	7.085240	0.388494	9.874162	6.062060	0.680045	7.492411	0.000000	0.981750	0.000000	3.014957	3.571489	0.000000	1.111050	6.724183	3.903554	3.067723	0.000000	2.953986	0.987031	3.564962	2.208522	1.029069	5.652911	12.077834	2.983838	0.000000	0.000087	0.000000	3.196026	7.194317	6.131865	0.987886	0.085781	0.985589	1.055412	1.214127	0.007915	0.982818	5.928617	0.969314	6.217205	5.843424	8.184219	14.661577	0.005734	0.825187	2.961132	0.749676	0.000000	0.000000	0.000000	3.787457	0.000000	3.647450	0.739103	0.000000	3.192406	0.000000	0.000000	2.267411	1.562840	1.039530	1.833344
QSF_SPON1.2.4	0.860528	6.936448	0.902132	0.926775	3.393400	4.701490	3.229626	3.733643	1.854641	0.000000	3.481621	15.000423	4.402228	3.907726	8.407659	0.905891	0.000000	1.890556	0.000000	1.861747	1.873932	12.668008	0.868005	0.914135	0.000000	1.080295	2.859540	0.871667	2.722797	7.194545	0.876242	2.591564	0.915494	0.000000	12.944068	0.876318	4.506305	2.078957	8.033878	0.896338	3.868644	3.468754	0.879516	3.704992	3.556217	1.898072	1.823699	10.879945	0.934241	0.867323	1.869567	2.949654	1.048417	4.831490	1.868585	0.000000	9.752765	0.898254	9.850780	3.782500	0.923125	10.278696	4.745177	0.970402	9.925860	7.128568	0.000000	0.945703	7.288139	0.000000	7.417519	4.611767	0.972111	0.995488	5.226739	8.615823	0.905569	4.536204	3.210582	0.000000	2.792736	0.883697	9.115516	0.000000	2.242695	4.869030	1.851384	0.000000	2.298986	2.649638	7.310435	0.883475	0.888296	0.000000	6.152301	2.727744	3.713724	0.901559	0.894100	11.068845	2.587967	0.932598	0.861882	0.916744	16.769124	11.233886	16.593831	7.775014	6.000271	22.250930	14.388984	2.292507	13.409141	20.874492	12.178386	20.008030	13.071515	4.357990	17.547780	3.043403	23.297303	9.308886
QSF_SPON1.3.4	28.835622	36.850542	81.545924	22.600066	44.712616	75.502491	42.317377	24.171243	57.993325	85.277267	34.238131	53.118435	38.856772	33.416620	59.391322	15.387515	52.575060	10.140638	27.275111	30.728404	50.363418	68.277090	22.660985	8.049406	36.215019	25.262425	29.067061	33.408037	12.402832	71.993269	27.019075	47.350026	29.861643	31.814897	24.180656	51.872094	7.966446	17.373773	28.479897	45.064184	49.006501	30.100652	21.591957	28.434848	25.006569	64.754424	34.539407	90.879276	29.948875	27.348133	33.532799	24.741555	21.310251	53.601218	37.760782	52.623743	13.274998	37.144277	36.000144	67.861073	62.396969	98.920630	5.255323	37.921245	56.532214	25.395597	37.155387	30.935076	35.352787	15.899248	10.642622	17.660904	104.739983	15.809528	33.992454	37.279820	27.156413	20.162109	31.007068	17.236428	25.816782	36.283451	39.923635	40.076240	21.040301	22.096502	55.905976	40.213984	36.631055	15.392988	36.960954	11.316343	33.468952	12.847477	46.013361	30.870729	33.264668	51.257885	40.743555	35.162568	37.808228	38.430431	35.375655	17.401462	16.831605	7.642399	1.995220	19.905650	7.623737	11.175591	9.982026	6.877249	16.420175	1.991161	5.473178	6.349701	5.095973	9.911558	10.784485	5.659522	8.385585	10.359026
QSF_SPON1.4.4	23.901220	25.651021	7.012364	15.943962	17.153851	22.072474	58.343601	12.471184	26.225837	24.099087	16.402930	21.022984	15.030250	5.788485	33.209525	10.032189	18.414002	8.443922	9.637047	9.877914	14.430612	27.534037	14.751151	17.989756	37.153610	29.580243	25.021575	32.929207	9.838980	40.800979	19.008623	13.095802	12.905825	32.551571	24.265126	17.615574	16.793729	32.095874	25.718469	41.663396	26.349993	11.350392	17.609473	24.663001	18.622170	26.578435	24.556975	21.477059	13.712853	14.493449	22.363983	21.250358	9.144311	24.041986	6.895030	16.242742	29.466266	15.786445	21.267132	22.136460	15.581350	45.624157	16.954222	2.685778	32.296078	20.862124	30.498286	20.855236	12.742399	5.143984	15.173336	4.175819	9.949613	1.395690	2.784952	26.719160	28.585863	27.892690	11.983856	6.264215	4.111360	25.249721	7.121897	15.627234	18.130897	8.536535	4.530392	21.031104	16.175863	30.560833	19.929684	17.564251	17.937205	2.733659	7.356659	14.297858	17.364589	8.536054	25.982712	14.651717	4.369611	19.902060	19.085751	7.098532	17.342341	5.367264	2.428228	0.000000	1.818480	8.531876	11.589648	4.419191	17.492625	5.627320	0.000000	27.378106	10.824441	14.668710	3.835149	13.848019	7.071749	14.100017
QSF_SPON2.1.112	40.732827	14.599135	34.202928	8.591567	75.609772	50.489664	50.631900	11.186618	46.482108	48.491590	8.799683	21.392844	27.761554	0.000000	29.350878	35.530062	8.615298	45.572086	19.023303	54.011377	24.781739	55.519002	23.311608	28.300528	22.799567	45.954828	75.023269	39.825900	58.754921	5.252677	56.889751	48.999332	15.019964	27.143601	39.015311	37.877310	8.148395	24.270510	13.326952	15.008376	31.175580	70.807857	12.212139	80.281302	36.268254	35.377560	49.855521	24.627980	38.143008	20.149239	85.920792	2.718987	10.218903	49.253431	36.987492	62.171973	61.123706	27.344383	53.151489	66.143903	20.640455	15.221261	54.967773	38.473552	106.631308	28.198837	5.139811	28.151092	26.132870	2.688633	24.398156	72.582717	19.880314	23.928302	27.626507	32.534708	54.236534	8.203031	19.988264	9.081064	32.738151	14.068114	33.172446	16.392129	16.522206	6.544114	16.691003	45.141419	38.135349	37.893036	48.100638	16.759952	54.681050	31.857768	34.207456	8.241059	12.093445	37.571291	39.043887	1.734047	47.292560	32.730596	42.944753	34.118011	91.907146	55.930145	39.433215	48.536898	136.658491	129.756328	147.867396	23.243743	38.946128	31.463669	132.444509	78.263637	65.051445	105.517848	29.528907	219.298114	56.622728	115.566711
QSF_SPON2.10.112	79.491489	161.946497	31.857964	82.966879	134.337034	144.340628	42.833748	40.689854	205.460493	69.624313	317.806152	94.435085	119.658266	62.088374	212.033659	195.819917	104.182747	20.386204	22.569494	22.952896	15.732595	64.863054	282.995285	273.543681	65.360083	268.511405	153.634318	241.624046	185.207889	438.768686	269.766855	192.678125	305.521335	109.109076	192.985118	139.877439	92.138999	266.988741	135.364491	151.356007	148.576107	748.922018	269.489878	146.616339	317.172216	115.305596	303.455775	204.362228	71.326236	246.744591	89.234167	6.849882	95.259629	5.329027	66.008186	250.405889	108.590768	81.655841	84.049133	240.570938	250.856058	164.573143	329.341345	30.573097	32.330761	204.224529	478.375469	1501.773553	315.259646	56.322883	582.701464	125.286645	122.226017	36.586388	57.155939	54.137376	249.044955	194.257279	491.122504	33.733839	89.979607	282.222309	79.752493	150.511516	222.850405	0.000000	92.943647	833.627680	329.945881	178.816617	258.634913	114.207730	213.167688	24.946833	397.379185	142.505351	222.842264	138.805280	154.394985	35.574630	282.178714	20.281726	315.416290	299.035937	87.045313	222.408379	206.826431	321.474520	72.676088	205.813267	206.499688	161.238528	252.439853	187.130334	204.060102	153.430364	303.875647	444.032464	380.981767	179.927539	94.565026	311.065332
QSF_SPON2.100.112	2.160505	0.000000	1.859785	0.000000	0.000000	2.127789	4.139821	0.000000	1.852625	0.000000	0.000000	0.000000	2.089427	0.199597	0.000000	1.901773	0.000000	1.763023	0.000000	0.000000	1.745618	1.944896	0.000000	0.000000	0.000000	0.000000	5.277225	0.000000	0.000000	0.000000	1.994937	0.000000	0.000000	0.000000	0.000000	0.000000	0.000000	0.000000	0.000000	0.000000	0.000000	1.973561	0.000000	0.000000	1.894108	3.725700	0.000000	0.000000	0.000000	0.000000	1.726476	1.843310	0.000000	0.000000	1.696910	4.048895	1.752509	1.957088	1.857138	1.754996	2.371338	0.000000	0.000000	0.000000	1.888547	1.719917	3.830509	0.000000	0.000000	0.000000	0.000000	0.000000	0.000000	0.000000	0.000000	1.607682	1.860348	0.000000	0.000001	1.660431	1.728672	2.038034	0.000000	0.000000	0.000000	0.000023	0.000000	0.000000	0.000000	0.000000	1.893280	0.000000	0.000000	0.000000	0.000000	0.000000	0.000000	8.385345	0.000000	0.000000	0.000000	0.000000	0.000000	1.836262	0.000000	21.916323	0.000000	0.000000	0.000000	0.000000	0.000000	0.000000	0.000000	11.007452	0.000000	3.161430	6.168590	0.000000	0.000000	0.000000	0.000015	3.724659
QSF_SPON2.101.112	1.676918	0.000000	0.000000	0.000000	0.000000	0.000000	0.000000	0.000000	1.456894	2.005210	1.589776	11.090126	0.000000	0.000053	0.000000	0.000000	0.000000	0.000000	1.389119	0.000000	2.797838	1.513205	0.000000	0.000000	3.098769	0.140900	0.000000	0.000000	0.000000	0.000000	0.000000	1.555063	1.486409	0.000000	1.518781	0.000000	4.695015	11.519841	0.000000	1.489740	0.000000	9.113246	0.000000	0.000000	0.000000	9.395070	0.000000	0.000000	11.434530	0.000006	1.407947	10.041866	0.000000	0.000000	10.047763	4.934413	12.708943	0.000000	0.000000	1.425451	1.454650	1.484123	1.484931	0.000000	1.463417	0.000000	5.121804	0.000000	0.000000	0.000000	1.443392	0.000000	0.000000	0.000000	2.941341	0.000000	0.000000	0.000000	1.502992	0.000000	0.000000	0.000000	0.000000	2.953446	0.000044	0.000000	1.412774	1.963409	0.000000	0.000000	2.954659	3.085525	0.000000	0.000000	1.573015	0.000000	0.000000	0.000000	0.000000	0.000000	0.000000	0.000000	1.609647	0.000000	44.509525	4.284694	21.120812	63.238235	12.224677	0.000000	18.189998	23.463813	36.239074	89.717855	39.706376	9.650802	77.360521	34.966787	36.848010	0.000061	8.994016	13.782115
QSF_SPON2.102.112	0.000098	0.000671	0.000012	0.000013	0.000003	0.000010	0.000001	0.000009	0.000331	0.000003	0.000001	0.000004	0.000163	0.000000	0.002239	0.000023	0.000072	0.000016	0.000033	0.000032	0.000032	0.000029	0.000091	0.000001	0.000001	0.000001	0.000024	0.000000	0.000000	0.000000	0.000010	0.000000	0.000128	0.000143	0.000203	0.000009	0.000041	0.000004	0.000000	0.000002	0.000000	0.000000	0.000026	0.000000	0.000000	0.000000	0.000000	0.000005	0.000009	0.000001	0.000000	0.000004	0.000001	0.000017	0.000005	0.000000	0.000008	0.000029	0.000015	0.000016	0.000000	0.000000	0.000150	0.000000	0.000003	0.000247	0.000078	0.000001	0.000020	0.000337	0.000106	0.000000	0.000014	0.000000	0.000000	0.000006	0.000495	0.000000	0.000000	0.000010	0.000000	0.000006	0.000031	0.000000	0.000007	0.000092	0.041279	0.000002	0.000002	0.000119	0.000007	0.000003	0.000325	0.000020	0.000010	0.000018	0.000004	0.000025	0.000375	0.000015	0.000000	0.000025	0.000000	0.000216	0.000000	0.000000	0.000000	0.000000	0.000000	0.000000	0.000000	0.000000	0.000000	0.000000	0.000000	0.000000	0.000000	0.000000	0.000000	0.000000	0.000000	0.000000
QSF_SPON2.103.112	72.181025	71.699601	72.907477	87.716973	135.584099	112.908570	20.311479	62.670651	107.017551	41.301476	134.054591	90.371030	122.567778	11.519747	154.337097	54.960721	36.374485	94.357028	153.206438	101.537680	229.591056	168.695023	113.675086	139.860930	128.356262	78.711960	52.720592	34.287982	100.767105	69.485754	49.617208	70.584294	121.353907	73.896985	115.442663	83.624986	77.770362	84.037280	39.730513	130.370123	141.952818	103.495883	54.153700	34.223064	73.321436	112.210495	35.884853	81.742381	90.362484	117.672768	184.759052	53.525151	58.144740	129.661192	90.386924	86.346692	103.642659	85.272139	86.697512	170.038609	133.569820	197.504956	114.868076	71.946214	96.170640	61.194702	144.080131	127.577509	141.220855	30.378518	96.786180	145.977839	102.641449	17.688522	130.231892	140.330686	144.703107	29.305641	64.054019	94.592806	195.751802	138.118510	67.745206	36.662080	38.408984	84.743591	59.463686	114.649833	38.612142	122.369241	80.474291	52.057860	84.019849	24.129084	33.835439	108.348308	59.027723	103.972010	62.357200	24.504925	157.946109	88.366984	207.671524	26.552118	654.196643	392.041961	439.485733	413.735793	890.623739	365.243811	413.488509	654.505184	554.388154	163.204637	128.636789	302.894764	386.788630	573.704613	340.420771	146.791877	231.340276	258.139613
QSF_SPON2.104.112	1.828065	1.764111	3.289813	4.080239	0.000000	3.608816	1.750207	5.326470	5.101047	10.439877	0.000000	4.805300	15.828482	1.980610	3.581153	5.876357	8.712789	3.254658	4.764179	6.797317	3.867866	15.037714	9.675478	0.000000	0.000000	0.000000	12.132698	0.000000	3.375419	8.809305	0.000000	0.000000	3.406051	1.714946	22.680035	19.317024	3.348916	1.692119	8.032581	3.301925	0.000000	7.610164	1.700049	0.000000	22.034060	1.666815	0.000000	7.994562	3.578899	34.467107	0.000000	3.451329	29.970350	4.360654	3.034416	4.927563	3.042155	0.000000	4.978069	40.628498	1.589896	0.000000	6.741109	0.000000	3.289477	3.326281	1.637551	14.515532	6.737455	3.319209	1.568714	11.814642	1.517338	0.000000	3.305250	11.860219	4.965124	0.000000	0.000000	3.228100	6.361997	0.000000	17.454680	1.675210	14.371565	5.302935	4.645813	0.000000	3.372981	1.787495	4.979493	1.686284	3.449007	1.955211	0.000000	0.000000	0.000000	1.681318	1.748588	0.000000	0.000000	14.320642	1.771205	35.815634	22.807196	24.595701	1.349007	22.478105	3.282603	2.790748	8.754097	28.634783	10.748761	8.752392	8.239248	11.405955	6.529377	35.787712	2.693514	13.080703	19.869730	14.402497
QSF_SPON2.105.112	48.916513	6.783609	4.582079	32.843614	46.328614	38.748862	35.144531	23.801395	24.052668	39.846583	40.981579	21.716871	28.837844	26.944384	19.041735	38.047062	14.529385	36.094691	37.018671	21.203676	15.986919	51.304408	60.136088	24.116661	72.773513	48.136602	26.926189	30.535387	27.302148	41.731430	49.514447	61.213037	9.547758	30.922781	65.736034	20.542539	32.256016	33.703253	37.514603	29.853769	44.773160	35.979812	29.514502	22.779180	37.113534	49.165428	25.798283	29.308326	26.857595	10.269820	68.117324	26.832414	17.145254	34.228201	42.646680	23.571295	24.324084	38.078374	47.334713	39.662661	44.906091	59.046050	27.746583	38.983582	27.636191	38.392145	38.471818	16.678580	51.276831	11.030839	27.800152	53.649626	11.114035	8.229734	31.299829	46.831172	60.404719	46.396514	44.633059	18.374104	20.122530	2.894464	19.034155	42.315010	23.972175	1.321508	11.564502	21.137887	34.681076	19.656587	29.012814	4.635261	36.028120	6.584208	15.348543	22.830349	12.245685	13.601836	29.678343	32.326627	52.702595	5.485020	34.129430	29.439049	16.816854	28.125508	25.137944	47.996143	25.537921	26.624438	81.297877	24.682097	35.942355	50.150252	33.637478	27.998979	25.943037	39.915879	40.716549	18.854053	51.705199	21.815872
QSF_SPON2.106.112	239.363434	304.307134	395.533217	309.692670	243.312584	323.750820	262.164671	113.046076	210.025653	430.074949	433.881942	206.471433	309.604523	84.058522	345.447895	151.754147	77.810346	395.710826	315.451629	422.018916	461.500231	606.874196	283.788767	297.518778	251.305194	473.495309	347.737027	189.667235	309.669413	314.891423	145.376330	400.359170	285.167183	265.440808	289.267101	170.017087	271.646411	292.891347	197.135573	189.376152	268.922479	540.050674	182.913197	253.546619	612.022421	379.802850	209.160167	424.653335	409.015426	319.375773	454.122083	81.866125	65.097176	332.265207	291.101497	249.211312	272.297256	249.208860	364.037009	270.043619	242.364150	263.501204	274.559451	204.501428	288.190367	265.276173	226.619020	146.772805	181.255317	44.800514	222.252099	347.255987	202.411054	92.851459	377.454821	473.465026	261.144331	404.517925	380.055607	71.569046	374.266477	300.542021	241.906761	280.815027	345.397657	140.757111	239.210832	370.325740	264.639799	390.659540	161.410461	236.138252	304.101348	87.546530	299.683676	402.457887	157.441778	212.971982	240.248766	192.666125	330.107378	325.769599	299.259627	294.248008	239.199385	165.346057	310.658488	180.434621	256.039966	123.484876	264.461209	317.378332	203.007300	389.394095	169.225520	291.929938	242.363432	199.094856	225.366234	133.729462	254.826692	230.243558
QSF_SPON2.107.112	64.774916	33.659565	61.393776	183.899501	88.277870	64.197580	76.774337	83.199003	171.542842	140.955906	140.832509	141.879342	98.163995	32.536535	207.822552	98.303935	25.394636	105.040678	133.303410	116.819556	123.538367	67.904465	108.174213	163.184638	62.357415	172.382235	106.184945	107.997519	158.487522	132.068170	114.759178	126.456573	93.301342	78.569377	100.769243	134.319393	46.245419	73.390529	124.926825	161.166692	96.866252	49.066417	62.317881	125.220296	102.564829	135.286447	54.846961	127.256818	135.050127	220.505329	93.625658	24.711667	30.974444	153.084282	157.397555	141.572087	58.949962	132.844754	142.347006	81.009756	127.733794	195.736935	143.942944	45.067334	178.878172	70.655986	28.927571	111.364381	59.951629	12.709761	61.145778	67.821678	92.236179	18.155598	92.891913	42.825845	129.834486	85.516499	37.982947	75.101036	95.998962	98.030683	160.591533	139.568938	61.104676	58.701558	25.201333	193.835901	160.101008	140.226529	128.776421	80.461697	39.004521	25.425542	54.723620	89.621948	179.707887	64.878397	76.680805	46.955559	21.545591	217.162008	85.452019	90.225606	121.218901	95.603239	84.732889	140.159477	152.293991	133.403712	278.697435	115.523133	159.683609	98.316072	151.243701	272.449940	141.265131	261.621387	105.524903	235.019937	199.250784	172.260113
QSF_SPON2.108.112	60.503894	53.183119	41.454420	143.167445	119.804027	18.784430	145.778484	70.700607	83.982367	33.200438	37.466374	127.680813	62.414817	21.189586	20.995935	115.349026	125.109485	50.926816	151.139340	153.454692	118.998115	12.565876	79.144716	92.066125	99.199361	169.558927	45.181888	95.597835	114.932281	67.565353	175.063479	81.567445	85.929358	136.201201	157.661355	49.056896	26.732673	100.600963	38.401644	42.557259	73.195707	127.655568	27.759887	87.092736	93.911952	122.673526	54.052419	56.650488	110.276559	29.109379	76.145515	103.252943	109.025610	86.529338	144.577381	73.500609	97.983047	25.946480	231.010099	164.740564	78.580352	53.193387	98.014766	43.357687	56.625980	60.808959	50.579638	76.223797	42.544288	59.068079	87.253315	87.677541	78.861660	14.379106	29.137659	37.487915	107.684279	58.936368	69.736063	72.031235	145.709596	74.640367	77.879994	38.011719	35.753654	60.949717	90.578821	67.786309	121.279644	28.569645	244.625506	66.440140	27.878036	27.379623	64.718005	148.454664	81.160390	11.046418	6.454060	97.170305	15.163585	110.778648	149.850784	89.773745	157.556237	52.689691	124.522188	90.201680	7.719105	42.752435	84.510293	78.683332	50.742366	147.377043	16.072139	110.686675	65.735432	153.237241	97.513996	63.883549	83.766730	118.659954
QSF_SPON2.109.112	13.827305	12.835967	0.025097	18.198872	7.340584	4.472989	0.000048	13.130337	0.004171	12.234278	19.077851	0.003145	0.010879	0.102738	5.010115	0.004261	8.315329	0.065522	0.014293	1.134589	4.719575	4.085955	11.238698	1.931153	4.543623	6.033118	0.002747	34.505015	1.543934	24.331678	3.624879	0.000063	0.008850	23.421313	0.301568	0.000204	11.185353	0.000348	23.024831	20.128742	1.074893	0.000036	8.594614	52.211540	0.000045	67.122512	16.777610	1.374275	0.000770	4.032743	8.458815	0.275494	0.000083	0.778276	0.000577	5.327774	13.130180	0.006115	0.003662	14.523287	3.273463	14.861676	4.993459	28.054822	9.806842	6.562461	0.003414	36.352258	0.205842	0.003228	6.026564	0.000007	0.524933	14.875274	109.935712	31.708347	9.441242	0.046867	1.377703	7.979630	73.333029	0.256859	0.029528	33.653685	0.004136	0.004024	6.056821	7.452407	1.127495	19.434468	0.912859	1.141458	6.833590	0.002607	21.824727	0.001319	11.680404	15.449079	0.008874	0.001165	1.344092	0.000037	0.000375	0.009784	5.900360	40.193353	26.872368	0.002407	26.803115	2.621873	45.368688	42.504459	57.041486	43.165701	113.078366	31.772572	9.425382	23.531447	65.856865	130.319195	52.496563	139.443804
QSF_SPON2.11.112	8.095088	26.909147	33.154930	8.873040	19.018752	3.042704	27.521436	8.198531	37.649064	29.325028	24.255992	28.227314	28.875722	19.485051	49.745138	69.148330	0.861446	15.673894	54.587719	15.533881	22.621252	38.443621	28.295624	2.723743	47.578167	22.234890	12.083398	13.017632	11.645121	33.229943	28.215243	15.999225	9.823578	35.727496	70.012557	40.351118	18.547235	66.811995	12.323028	23.122383	28.645944	52.727201	19.460542	53.553735	11.585708	36.617717	27.346224	29.450872	28.854491	14.721359	21.388580	4.440590	16.087977	41.311453	25.148136	37.541013	24.640632	45.084246	23.194693	6.874457	8.283611	42.209447	39.444846	11.765566	79.084923	5.418994	10.380741	15.404152	11.333784	0.817046	49.505875	12.878551	27.724665	9.718956	21.969150	20.035823	42.839841	19.575120	11.871995	16.752377	32.711964	22.443663	38.369138	30.864160	47.010119	17.629589	3.780776	39.350012	20.936043	10.281823	64.914056	9.638902	21.680526	10.142527	10.816310	10.809577	26.948064	10.057251	23.437906	40.553508	17.073051	8.393282	10.694487	34.650033	12.323864	2.961675	8.134527	38.947342	38.794073	7.226815	14.912278	17.259720	15.145968	11.790342	0.000000	12.740134	0.000000	2.906370	0.000000	0.000000	0.000000	2.789833
QSF_SPON2.110.112	0.005701	0.023777	0.000945	0.001431	0.000201	0.000802	0.000081	0.000121	0.004082	0.000328	0.000106	0.001187	0.005950	0.000000	0.005206	0.001811	0.003084	0.000802	0.003936	0.000803	0.002736	0.001864	0.003218	0.000097	0.000084	0.000094	0.001056	0.000000	0.000335	0.000005	0.001941	0.000194	0.004477	0.006210	0.006597	0.000076	0.002758	0.000009	0.000000	0.000024	0.000000	0.000015	0.000348	0.000000	0.371588	0.000000	0.000000	0.000654	0.000381	0.000076	0.000276	0.000012	0.000128	0.001177	0.000362	0.000012	0.002781	0.002512	0.001149	0.000726	0.000000	0.036736	0.011484	0.000001	0.000258	0.006638	0.002048	0.000068	0.000936	0.002093	0.005311	0.000000	0.968339	0.000005	0.000003	0.000238	0.008195	0.000047	0.000151	0.000990	0.000000	0.000431	0.011351	0.000002	0.524389	0.005602	0.281456	0.000002	0.000158	0.000220	0.000231	0.000290	0.000066	0.001536	0.001295	0.000627	0.000144	0.001133	0.025100	0.000593	0.836194	0.001709	0.000040	0.005283	0.000000	0.014350	0.000011	0.000000	0.000000	0.000000	0.000000	0.000000	9.938564	0.000000	0.000000	0.000000	0.016622	0.000001	0.000000	0.000000	0.039978	0.001963
QSF_SPON2.111.112	179.567129	132.524317	228.591659	51.172421	164.217123	218.331759	233.591556	67.966339	215.899034	217.754472	237.380750	131.427409	77.785321	37.855392	328.843669	64.897639	44.441581	191.033481	192.945466	153.268338	193.463188	109.568027	167.880218	91.258319	139.502920	138.505726	145.755025	202.923067	161.441582	140.175694	165.436215	151.897752	194.413481	183.355075	273.487461	143.318582	210.081825	233.563357	65.990662	122.668599	192.567838	94.904802	269.363547	164.877415	242.214506	181.420741	178.092326	228.032040	119.442151	176.745998	234.195625	109.927894	84.549961	136.589094	111.625500	261.455494	168.830804	179.146021	270.235968	165.807381	254.820615	242.036384	245.708022	75.169364	133.471698	198.881501	195.899297	254.869801	117.198989	64.212662	250.831714	196.000596	112.408922	58.828775	184.686987	145.842485	202.117675	62.598261	89.449500	44.846863	137.031869	223.211263	144.620231	146.153418	186.486992	42.232802	80.763580	150.213300	88.460007	113.489042	185.229639	189.565127	97.685321	29.652790	97.852010	211.701023	122.713696	57.301649	121.367110	113.122768	284.105904	141.814874	117.105365	141.823167	538.560343	529.509726	394.061652	600.305373	343.244085	661.186719	772.294743	493.340494	607.403860	368.443336	146.415939	209.974908	344.433069	580.986705	488.153097	251.766213	301.417026	178.165205
QSF_SPON2.112.112	39.282184	22.285778	54.654802	41.834917	26.432285	95.152737	45.881188	5.656020	6.503017	11.140422	17.367870	49.075751	3.044468	10.462565	45.183579	20.658230	2.489944	18.022471	38.196455	2.513817	25.209791	55.359663	23.738336	30.554930	10.808692	18.108066	84.768792	39.760718	27.419525	7.123917	88.731024	63.803901	25.584079	13.838975	16.825596	78.735339	20.521587	32.147636	0.000000	15.370418	26.827297	36.309943	97.589625	0.000001	20.381725	0.000709	0.000000	28.133478	31.567174	75.733374	73.837986	23.931259	15.149311	18.090786	19.444783	10.621151	2.133554	39.954340	51.530461	17.107058	2.460500	47.732220	15.888979	8.517625	60.104314	30.759712	4.514548	20.505230	15.431137	5.303066	15.322707	83.314428	44.228943	0.003423	0.807537	15.674401	0.067046	11.633633	63.632389	8.266545	14.152881	62.333510	44.004694	43.912770	7.297444	8.654441	1.640557	76.837937	64.936644	25.947002	14.881928	38.637817	29.471595	15.616599	47.212223	44.780542	67.764189	56.283115	12.493599	25.070271	48.947142	76.859312	115.802952	30.061174	728.951807	641.112682	423.303987	954.688969	930.872592	866.564172	806.957636	1223.003742	1089.431371	744.129758	263.722952	1128.018582	1084.079240	1973.181098	1409.035472	587.522620	811.974164	1148.549251
QSF_SPON2.12.112	0.000000	0.000000	0.241813	0.000070	0.000000	0.000000	14.463305	0.000000	0.000000	0.000000	0.000000	0.000000	0.000393	0.000000	0.000000	0.000000	0.000000	0.000000	0.000000	1.527124	0.000000	0.000000	1.472940	0.000000	0.000000	0.000000	0.000000	0.000000	0.000070	0.000000	0.000000	3.451575	0.000000	0.000000	0.000000	0.000000	0.000050	0.000000	0.000000	0.000000	0.000000	1.641970	0.000000	0.000000	10.242232	0.412426	0.000000	0.000000	0.000000	2.183526	17.923424	0.000003	0.000000	0.000003	0.000006	0.000008	0.000000	0.000000	0.000000	0.000000	0.000000	9.334576	0.000000	0.006062	0.000000	0.000000	0.007435	0.000000	0.001570	0.000000	0.000000	0.000000	0.000000	0.000000	1.548929	0.860153	0.000000	0.000000	0.000000	0.000000	0.000000	0.000000	0.000000	0.000000	0.000000	0.000000	0.000000	2.513670	0.000026	0.013272	0.000000	0.000145	0.000000	0.002933	0.000000	0.000033	0.214131	0.000000	0.000000	0.000000	0.000112	18.786731	0.000000	0.000001	0.000000	0.017576	10.342750	0.000000	0.002076	0.000000	0.000070	1.085996	1.793115	0.000000	30.636141	0.151809	0.000000	0.000000	21.126544	0.000000	1.751427	0.000000
QSF_SPON2.13.112	239.295684	177.532454	68.534259	61.639456	108.440973	120.484617	54.809450	83.226894	89.242014	40.722863	139.467265	78.864684	66.667793	18.984189	78.855177	30.710906	63.604580	70.353095	69.802348	98.065030	128.261741	241.283837	63.735128	113.599402	134.122478	169.233182	64.436566	181.696062	54.495861	220.415386	38.565899	133.628976	155.199961	114.360859	22.188474	40.036029	159.384906	125.250882	84.362124	113.399862	117.861085	179.809418	146.935545	68.939563	177.830329	68.322252	91.909678	49.609770	77.166396	157.044364	136.681027	53.360885	50.780429	51.712002	35.433822	113.402431	53.221755	25.202660	127.843749	90.792477	88.076175	103.157289	144.576469	50.991482	69.119090	41.595132	86.582622	95.175386	142.414431	27.385220	130.174393	82.042313	48.501513	47.851426	141.236079	89.468335	122.418136	60.004401	88.911054	49.577058	60.966930	112.074308	178.947802	102.626921	114.522503	45.876170	17.867273	224.594391	102.542315	108.690551	114.433554	186.587754	96.777315	51.112253	213.025211	107.562030	83.895041	92.245528	86.131141	69.626040	67.241297	61.933034	119.977869	42.318589	23.427369	29.383882	71.448327	130.588097	123.817010	26.945261	6.569095	11.369058	48.756964	37.124368	39.308230	42.038063	24.788848	7.686594	17.121886	12.656338	6.579334	7.985997
QSF_SPON2.14.112	2.120732	0.000000	9.652809	8.519385	27.554630	2.081609	2.042700	25.596543	1.871426	0.122273	62.809566	2.079627	0.000000	22.282828	5.990061	0.000000	13.469756	0.218638	1.809600	5.741487	14.072074	0.013066	4.164024	8.635184	3.972768	3.951053	1.803399	0.000000	3.815433	2.474977	5.962621	44.193194	0.000000	0.000000	1.875345	4.111088	1.941817	1.981863	7.690764	0.000000	2.009001	12.711445	0.000000	20.419891	1.948584	6.208192	19.982206	6.391791	35.262381	47.111415	15.686506	4.460139	3.629816	1.682373	23.816711	4.412530	9.710104	1.967973	0.000000	9.594101	4.956512	9.569929	4.010922	51.464390	4.834875	3.610183	0.000000	1.724451	9.850340	0.185685	0.000001	12.326390	1.682736	0.000000	5.697105	3.393331	29.085614	30.250000	10.329650	3.707079	0.000000	2.581287	15.620215	5.738362	0.000737	3.448653	0.624794	4.133831	17.412985	20.089740	3.805262	8.250087	13.063162	0.000000	2.048816	0.000000	3.666777	0.000000	0.000000	14.467921	24.350851	7.296280	0.000000	14.009664	17.038652	2.459138	63.883544	37.410952	4.651263	19.815014	0.000000	4.751287	13.674673	5.611296	46.516415	4.676108	0.000000	3.244278	2.802814	23.607685	10.315068	0.000000
QSF_SPON2.15.112	48.398535	33.132469	37.375381	82.835491	35.311356	16.649499	65.594631	45.639898	14.218756	48.494382	56.672728	175.646319	69.795182	31.393914	115.408853	69.112860	40.378322	85.113183	129.601542	83.684209	50.492181	80.469181	33.722577	63.471818	41.317594	143.888592	97.646596	115.132057	114.941927	79.604802	76.286433	71.101080	92.394143	73.457199	91.616227	73.585990	135.825437	34.555880	53.180640	36.854532	38.850282	29.314838	119.700620	60.527027	48.095610	69.783122	63.515696	209.304791	41.669621	54.958259	76.736106	28.137047	26.327988	80.521145	115.305918	106.537610	138.893466	83.970395	83.115856	174.381687	67.657224	43.834864	40.010225	32.247680	70.965024	128.709344	55.308453	66.029535	54.718687	68.028622	44.894260	63.193575	58.336298	11.700444	122.539163	48.911403	18.599094	36.146330	85.147810	6.629712	77.630368	117.858651	80.865359	113.464572	23.676169	66.614090	3.397214	96.342823	40.071690	43.284695	47.611135	85.914996	26.106463	8.381320	14.645900	143.699006	70.525723	8.181779	63.460850	57.943962	89.330635	42.082044	127.145654	119.388456	65.791316	0.000001	93.551304	116.887121	0.262434	67.072076	118.593625	64.939420	197.882517	55.758335	178.420154	80.442306	55.963484	144.524990	123.208564	43.259863	113.127726	89.768655
QSF_SPON2.16.112	0.000000	1.128847	14.681069	0.000000	2.359028	1.100181	14.674912	0.000001	0.000000	13.578939	0.000000	0.844749	1.138788	2.379179	1.117747	0.000047	13.370560	0.000000	0.000000	1.668679	3.872232	3.168000	2.740977	4.116417	2.830241	0.000000	0.000000	1.124453	0.113701	1.213404	0.000000	9.333849	3.651424	2.356518	0.000000	1.130336	0.000005	18.887027	5.991305	0.000000	1.117738	0.184253	8.530362	0.002445	4.777832	3.351398	2.053988	1.139303	16.648061	0.000000	6.851094	0.021461	15.577886	2.190914	0.296034	0.000049	0.000000	17.568556	15.134578	12.025053	17.423285	0.000000	14.976704	16.773854	0.024119	2.176163	3.193205	1.132690	1.958168	1.058874	8.804466	14.544587	1.124976	0.000000	0.019980	0.000000	1.131342	0.023338	0.000000	4.067057	0.000000	11.893255	0.035436	1.620915	1.487627	1.034891	0.000000	11.701222	0.001106	3.457023	19.692940	0.000000	13.699508	0.000000	1.465289	0.085263	0.000000	0.000001	0.033499	0.000000	0.000000	7.520693	14.010757	1.384378	6.840667	0.004184	13.726456	0.000000	0.170055	16.899275	3.535316	0.000000	0.124129	0.000000	8.803645	11.898356	0.002449	1.024682	2.418866	0.000012	1.321065	5.200704
QSF_SPON2.17.112	188.467516	132.057393	558.788394	248.459120	125.072367	115.920112	161.366968	53.397748	316.379976	313.100602	217.064969	257.943741	181.006308	29.110048	330.345994	838.522764	15.318444	182.173219	153.923681	217.991100	363.099966	278.492771	233.093837	261.606027	231.003616	337.491504	299.482866	256.594347	551.767171	228.870584	175.561990	154.139000	252.563345	203.718426	215.306991	194.898191	238.632454	117.643698	122.078837	146.063750	195.166978	191.268563	333.394772	117.317172	348.951478	110.315414	225.448135	262.275201	297.136479	137.718079	209.614486	43.472364	82.591814	421.756636	419.855215	308.069906	297.799311	403.029499	184.057141	361.727236	285.078438	193.648670	429.400701	54.194487	139.122634	100.446960	174.861202	309.601704	270.685083	10.859392	235.730206	236.529262	361.860008	11.914096	265.708021	187.846006	138.336145	143.118639	310.500782	10.457792	207.928974	283.474002	360.850401	367.341003	343.254580	15.429579	43.191911	39.620077	173.422895	205.418169	98.764620	320.241302	138.170159	4.962804	149.151378	337.226801	407.018054	190.957627	140.035328	109.182261	160.847706	274.471661	148.852710	626.953219	191.897647	472.343452	322.782080	564.282253	414.326739	232.387365	234.344637	515.286705	637.296769	201.092131	407.257064	348.820948	226.516567	426.389020	540.442833	144.452353	323.385665	402.998825
QSF_SPON2.18.112	358.339120	505.348542	378.787343	331.023547	435.884784	325.134088	272.677885	182.998041	390.225092	292.369237	302.239562	461.265432	327.739876	272.773983	500.267414	316.746777	200.436392	295.381867	356.175521	334.952926	353.395565	472.435184	382.307805	316.800175	307.714292	539.173844	268.339126	344.958848	338.664653	234.571992	327.122700	434.417079	220.207307	438.841794	333.071315	286.698368	276.914236	160.510143	233.532136	205.780408	389.969917	447.930591	311.971976	348.884032	444.688911	273.235058	220.698940	444.769060	410.871185	349.065305	394.599673	163.248261	223.583337	265.077713	229.849749	412.656853	268.015291	373.228943	330.810112	210.837908	267.599805	324.337062	352.922062	214.185247	261.053161	184.325099	388.815287	259.281127	325.959024	91.996011	499.253847	373.319511	146.453308	126.615395	301.253042	216.314049	264.473938	304.656210	382.745641	140.634648	367.381245	211.096861	436.700569	268.106005	310.297851	217.080969	135.533540	311.566107	387.426556	262.017871	381.121527	298.541013	273.324735	133.321619	265.703601	358.615306	392.005776	280.766135	397.082125	190.634381	406.617978	199.678003	266.478374	317.255729	5.133153	26.014802	29.756907	48.243055	42.095995	0.000000	77.836376	5.846791	121.951989	27.827108	0.000000	62.605478	16.080690	77.742176	0.000021	27.253536	0.001549	0.000204
QSF_SPON2.19.112	0.000000	0.000000	0.000000	0.000000	0.000000	0.000000	0.000000	0.000000	0.000000	0.000000	0.000000	0.000000	0.000000	0.000000	0.000000	0.000000	0.000000	0.000000	0.000000	0.000000	0.000000	0.000000	0.000000	0.000000	0.000000	0.000000	0.000000	0.000000	0.000000	0.000000	0.000000	0.000000	0.000000	0.000000	0.000000	0.000000	0.000000	0.000000	0.000000	0.000000	0.000000	0.000000	0.000000	0.000000	0.000000	0.000000	0.000000	0.000000	0.000000	0.000000	0.000000	0.000000	0.000000	0.000000	0.000000	0.000000	0.000000	0.000000	0.000000	0.000000	0.000000	0.000000	0.000000	0.000000	0.000000	0.000000	0.000000	0.000000	0.000000	0.000000	0.000000	0.000000	0.000000	0.000000	0.000000	0.000000	0.000000	0.000000	0.000000	0.000000	0.000000	0.000000	0.000000	0.000000	0.000000	0.000000	0.000000	0.000000	0.000000	0.000000	0.000000	0.000000	0.000000	0.000000	0.000000	0.000000	0.000000	0.000000	0.000000	0.000000	0.000000	0.000000	0.000000	0.000000	0.000000	0.000000	0.000000	0.000000	0.000000	0.000000	0.000000	0.000000	0.000000	0.000000	0.000000	0.000000	0.000000	0.000000	0.000000	0.000000	0.000000	0.000000
QSF_SPON2.2.112	167.438781	64.062497	77.255127	116.865744	124.725579	118.475344	124.797888	63.101221	189.003623	79.398432	95.499080	95.966510	136.194670	116.380287	201.978724	76.791877	63.340775	156.163232	116.179899	145.591197	169.013943	175.010050	130.720912	143.373354	123.102587	196.702089	143.112189	99.073956	108.015847	127.809731	144.325702	92.889902	85.908659	50.213657	48.459730	150.777859	94.863549	163.868948	110.709724	107.554733	156.979878	133.276176	138.176614	120.182307	114.316826	147.179484	164.625204	129.635505	111.367646	243.430576	174.015828	74.867213	160.075317	86.758983	139.730195	122.848448	99.774256	121.015220	215.141725	133.015418	105.453584	134.805080	142.276751	149.641888	88.052238	88.786032	86.731633	150.478417	123.676740	31.744211	62.425965	117.117271	102.261730	27.655698	112.081302	93.393781	149.999259	136.072676	106.368711	113.039468	104.286433	196.814337	150.510748	161.026235	211.053091	83.723566	115.622659	204.986593	144.294928	193.765394	244.366856	135.252460	116.904299	49.480740	112.604399	137.377855	134.032132	116.251493	124.768785	104.218834	170.588969	69.195173	110.603417	86.685364	203.633426	275.330561	443.133714	145.300213	169.597540	93.792705	287.133294	169.069683	186.986958	299.182877	244.348843	260.750880	219.059128	330.394713	167.436527	325.959382	253.309529	356.721011
QSF_SPON2.20.112	2.330668	0.013297	25.230604	11.287736	0.031922	1.936700	0.000000	10.833658	0.000004	9.466935	0.628825	17.817346	16.172809	0.000172	8.235220	0.617204	51.764411	0.003913	22.320235	0.556772	0.041016	0.000000	31.104926	0.046177	0.000000	6.687038	4.595941	15.715260	6.969216	2.925863	1.431183	0.007993	11.246057	0.000000	41.192398	22.987090	14.172237	15.806102	0.257826	0.000174	0.000000	0.000013	0.000000	0.000002	1.719249	0.001898	11.599186	0.418634	0.000002	0.000000	0.000000	33.558570	1.206173	1.481451	0.068058	22.125122	7.055757	0.002530	5.184460	11.793889	7.652612	0.000000	19.485728	0.000000	0.000000	0.030532	0.000000	0.000000	15.045179	27.731656	0.258688	0.000000	15.527906	84.830665	0.000000	20.082729	0.214553	1.365735	1.932536	12.609661	11.133545	9.683815	0.000010	0.246915	3.471275	0.110343	0.003485	8.960379	0.071743	0.000129	4.137887	11.282576	0.000000	2.811705	12.740968	0.037363	44.191060	3.608742	0.000000	39.183645	0.000000	0.023368	21.734307	13.608122	87.061522	20.865899	19.902745	172.028244	149.403720	26.052616	138.435597	162.151205	156.437502	168.491212	113.095760	272.662222	60.092349	63.744672	60.963819	209.478483	84.332575	112.430852
QSF_SPON2.21.112	22.545760	92.862781	48.442787	44.641638	10.826478	43.865374	50.730724	8.298751	4.749514	38.751575	12.064506	21.417521	18.759355	8.256740	18.220535	121.809624	51.148583	52.892678	14.312429	0.000207	35.312577	17.191084	66.434959	38.565528	46.877975	117.915300	24.423602	45.457921	4.264212	28.353588	110.991968	176.253113	26.408412	107.210834	9.656419	52.203421	4.026938	67.379697	38.520291	10.692631	66.962188	19.982540	46.335274	40.344017	71.450874	133.680798	24.302686	35.842042	23.172717	103.479708	94.838261	44.341817	33.813235	14.857369	120.472308	8.922513	87.317705	4.368971	58.657628	34.622190	27.061914	116.483502	19.223866	28.824165	9.353279	141.535622	43.380977	55.751716	69.968553	24.462806	4.467985	100.960723	35.090797	3.385767	63.447096	51.799878	72.391401	27.379976	0.016177	37.395681	15.265765	104.904056	3.097992	52.546331	103.198611	31.407827	33.856672	29.737668	26.948381	36.506073	66.108306	39.009947	23.231444	5.886093	34.222064	60.021865	7.049615	34.939046	21.525892	16.458720	1.283385	44.100674	47.959047	36.958937	105.747594	133.393067	205.723266	251.105259	163.161025	160.475569	150.784294	110.901660	201.299442	54.685606	94.150852	134.651071	110.053873	130.761836	120.283039	40.500431	100.197676	51.835159
QSF_SPON2.22.112	276.751893	120.950295	155.124976	251.741383	120.530904	122.949051	80.527568	213.836208	125.902123	105.464880	268.044958	255.766815	46.439807	125.813399	96.646618	198.627193	141.460936	311.465647	474.720974	129.071980	222.061965	316.318814	178.524800	200.728665	76.363161	297.601947	127.220578	60.058399	229.049157	300.354069	164.693660	137.434893	174.520804	193.029245	135.372099	57.915150	242.451443	120.217508	36.347088	215.877855	224.763187	83.264693	343.965628	73.616852	94.912047	182.086809	173.546474	106.744906	366.028732	226.545096	122.593459	128.377722	28.573035	240.840360	87.936162	264.044368	143.317776	292.828641	150.340596	238.199849	158.439429	373.523873	338.979836	186.067344	59.018638	95.927572	123.591297	78.248222	158.415723	152.854414	318.434023	230.227377	120.904371	214.824959	297.935718	189.710515	133.484692	204.411806	281.251881	77.840185	130.081762	170.076127	69.293655	69.771165	73.882145	33.163499	28.154041	372.000426	69.211587	310.488018	94.112154	288.735860	238.902558	138.681886	55.949921	59.931544	137.945134	155.599492	105.505684	237.067647	304.198307	212.762641	103.265538	138.796508	49.367164	21.253243	39.299574	55.224320	54.146172	44.222480	69.473839	12.717266	28.350224	107.862274	124.732204	67.967133	60.012055	111.012020	18.565386	40.620471	101.640573	26.017351
QSF_SPON2.23.112	1.734790	0.000000	0.000000	0.000000	0.000000	5.162487	0.000000	0.000000	0.000000	4.073428	0.000000	1.527731	0.000000	0.000000	0.000000	3.048792	0.000000	7.973861	0.000000	0.000000	0.000000	0.000000	0.000000	0.000000	0.000000	0.000000	1.524926	3.300885	0.000000	0.000000	0.000000	1.660863	0.000000	0.000000	0.000000	0.000000	0.000000	0.000000	0.000000	5.131035	0.000000	0.000000	0.000000	0.000000	0.000000	0.000000	0.000000	0.834322	0.000000	13.920051	0.000000	0.000000	1.512168	0.000000	0.000000	0.000000	0.000000	3.246909	0.000000	1.493608	1.514298	3.443291	0.000000	0.000000	0.000000	0.000000	0.000000	10.293957	0.000000	0.000000	0.000000	0.000000	0.000003	0.000000	0.000000	1.414469	1.585818	0.000000	0.000000	0.000000	0.000000	0.000000	0.000000	0.000000	0.010612	0.000000	1.651486	0.000000	0.000000	0.000000	1.583774	0.000000	0.000000	0.000000	0.000000	0.000000	0.000000	0.000000	0.000000	1.673816	0.000000	0.000000	0.000000	1.497682	0.000000	0.000000	0.000000	11.693184	0.000000	0.000000	0.000000	0.000000	0.000000	0.000000	0.000000	0.000000	0.000000	0.000000	0.000000	0.000000	0.000000	0.000000
QSF_SPON2.24.112	32.203504	57.673725	3.195045	18.511392	11.523728	28.182099	12.434684	0.000073	6.882151	1.229437	12.625909	0.030175	3.819198	0.000000	0.138256	2.400848	0.000000	0.082111	1.239864	14.585261	8.303955	0.000000	6.453376	13.074719	12.341400	0.634659	5.786259	59.448254	7.486263	12.339608	15.789297	6.283987	21.354819	19.221454	7.238250	28.857497	4.717489	7.590554	25.968712	1.233155	6.476278	28.254709	9.351747	10.193318	26.980348	12.037784	21.544022	3.715982	8.568739	6.400041	0.001727	1.188537	11.997513	26.569414	5.352897	2.459654	0.124750	0.000717	34.880672	12.093276	40.657207	15.553774	14.417871	0.000011	5.489312	11.172753	3.724810	2.567586	13.546546	0.121637	3.565021	21.432222	21.675200	6.609875	2.507123	0.004514	20.356490	11.101007	10.077415	12.900662	3.640559	14.834991	5.422667	38.787774	16.928268	13.114800	1.965259	26.180701	3.724803	29.305393	9.947471	13.827888	5.973386	0.000000	3.802338	4.960503	6.444052	4.976446	6.855170	12.683589	1.249182	0.000002	10.117541	19.317602	13.024031	2.067770	2.102978	1.127213	10.161556	20.004035	2.143784	3.091507	0.749713	7.452576	0.015401	14.942535	14.726160	37.797524	9.121002	2.921877	11.463391	6.257859
QSF_SPON2.25.112	119.876203	96.209579	171.165463	145.387117	141.328903	120.292715	110.236748	90.488396	134.060008	160.312965	268.165887	110.118373	173.930159	59.140736	259.624416	148.454730	65.181223	146.307146	133.328091	194.465697	262.719040	206.095256	60.334546	103.114014	208.499563	197.044431	87.130907	175.843515	145.063663	123.121829	182.875587	119.002616	127.302600	133.942668	78.657261	83.197201	129.390778	120.997372	85.998488	61.249144	141.299694	156.776457	244.310865	136.269323	76.500492	172.028301	175.661213	203.296136	94.062321	138.665888	172.648475	53.963934	122.465292	103.257937	103.911205	131.019124	70.186957	185.751848	253.192082	122.591457	134.789691	206.810686	109.360497	69.862268	174.326451	40.276558	126.751062	112.399292	108.362544	22.390636	93.566413	78.240006	138.021914	77.806244	144.014681	166.020132	68.141367	124.319954	54.074567	114.183321	80.349054	244.312265	123.626760	101.139674	169.672353	43.038220	60.181736	163.756913	156.147900	63.946643	113.106418	177.522797	69.052187	68.372428	92.576972	109.614676	92.172029	61.455915	101.280511	115.414324	135.347543	154.431889	58.505362	95.449438	236.404836	214.368506	199.023364	207.964071	103.244347	157.970350	267.106157	169.004977	254.204234	69.819728	106.952110	194.899380	272.539026	231.207381	290.527632	101.359462	123.285654	159.156533
QSF_SPON2.26.112	199.692704	94.595935	57.618653	226.469625	240.815176	173.835950	142.389632	48.490778	44.714202	66.340721	91.667653	47.510973	180.193955	66.260503	23.737048	39.676409	28.061208	146.498385	121.805842	118.026107	222.398774	213.856334	115.336841	86.175744	174.201375	130.837793	131.057962	216.055032	76.247122	241.042408	63.826029	96.040403	141.273903	111.277566	9.556043	194.534672	64.246554	161.585273	79.317396	161.536127	207.926300	82.759048	53.339412	137.953383	116.957393	129.087363	124.354923	43.375397	92.071962	287.340103	103.287233	73.057279	55.872188	32.692163	32.057747	113.278773	34.865026	61.708662	125.316246	44.171039	144.667242	325.541278	173.215495	58.273273	155.448664	18.023194	15.951718	82.396596	70.442800	50.625488	95.374174	73.441230	32.053577	34.327254	203.012976	98.842577	109.818756	22.142585	114.962847	8.445417	125.225017	206.795908	214.731422	146.325481	47.828859	25.916533	50.920349	240.150929	133.782767	176.751855	9.805098	117.742927	285.797589	74.544483	89.299041	32.119465	54.290947	22.111155	80.910718	44.772125	64.737611	42.170257	96.853249	17.091234	169.283394	108.777207	55.417694	119.482100	172.040075	163.587922	195.032059	143.067429	233.043416	106.228480	74.298560	62.219308	51.804422	64.454394	129.782044	100.011345	41.408763	70.569757
QSF_SPON2.27.112	24.092285	68.564312	112.547409	70.156495	155.016156	33.185167	64.207017	51.667218	48.252662	59.982770	80.939457	51.617232	90.596679	54.103681	89.829702	73.463446	42.665895	46.307495	41.073459	92.005584	82.824714	155.106719	110.044466	104.835862	110.468562	57.686214	108.095789	69.170522	87.473178	95.708263	76.270207	99.975064	59.236820	96.450790	82.038204	74.068072	50.751262	33.278959	51.299953	53.238744	58.574866	77.260138	73.289998	96.997497	143.598653	74.361583	94.961450	180.682382	83.011937	88.270744	76.650929	16.121742	35.765281	104.988035	82.979226	68.026535	72.647861	66.536031	97.888606	74.075274	31.233447	120.910570	33.085571	98.622905	58.254071	76.973727	67.890411	43.512641	93.672675	10.166042	27.829179	115.138846	79.669882	31.562361	136.873997	70.188688	41.380044	49.130142	121.615021	34.449959	70.695632	173.947605	118.177797	40.250824	36.749185	84.977574	13.420968	72.888998	109.440080	56.811433	100.711122	53.358833	121.418412	10.916972	87.426089	25.087004	53.499408	45.915678	92.799600	103.056986	77.626629	91.739352	150.004430	32.666023	225.017228	276.786723	310.203604	425.830980	234.567659	196.366223	500.514989	264.860400	466.571385	291.575843	233.483022	315.915683	203.736269	353.166027	369.151265	150.279288	185.076548	515.476219
QSF_SPON2.28.112	49.752367	3.999828	20.461354	1.125459	9.256906	23.479459	44.335171	18.107649	23.543152	0.479116	21.579537	12.483435	66.636643	0.000001	70.198598	7.821676	2.580503	42.708784	17.576137	14.570149	62.081474	20.267237	30.379089	6.987222	15.350214	24.155991	22.687167	2.050331	3.799564	15.730741	32.437709	23.311998	34.328614	40.308434	21.087081	42.596729	16.227071	22.590941	22.696074	13.342578	0.861235	0.033037	11.987096	43.723015	25.221074	26.877601	78.696552	98.380700	45.946199	25.723197	58.156861	21.487652	3.909579	33.033889	28.767659	11.959553	55.243420	39.636502	6.302345	39.076649	45.595911	35.681363	29.285193	0.218089	0.022125	61.640437	17.179230	0.000330	42.991157	2.104300	28.808676	77.201451	52.535342	1.494101	21.515402	20.222978	4.328800	4.350517	34.194137	26.053634	4.393302	22.122156	93.420006	13.852111	6.767584	12.862910	0.178067	19.034984	4.850465	14.320787	5.788856	1.951931	0.008543	4.328920	9.703990	20.239790	11.627339	22.244421	53.199103	41.254203	7.736920	25.585160	24.155198	50.661764	33.541849	21.163635	54.498475	149.359438	9.667527	17.136824	0.000000	0.000001	0.000000	24.994541	9.799066	26.311591	5.422897	19.680188	2.097088	3.357518	75.118678	1.391483
QSF_SPON2.29.112	147.036385	92.022782	132.323593	104.638385	148.207729	122.925932	97.010174	40.206522	131.010743	75.524784	66.953013	110.719128	94.655977	50.211319	211.498614	98.105329	29.316022	20.349876	186.291143	139.090947	57.832228	134.200865	70.388014	50.170073	55.241297	60.731188	65.255686	57.852751	69.037056	74.449941	106.730731	146.214966	61.786239	57.049343	150.568504	52.299371	85.309011	61.707431	114.329526	57.707905	121.045849	92.751762	59.909075	143.507044	115.234074	104.563277	91.984087	102.862253	75.554848	52.535594	157.653361	45.285062	58.224152	78.112219	78.720958	68.488532	73.573145	128.654424	146.890075	103.046284	150.442888	53.253347	83.640520	136.334287	70.690436	33.232915	25.792511	65.003091	100.840441	11.006602	66.489892	59.642966	127.197728	36.277831	116.816533	45.656594	99.378400	38.046123	69.738834	42.653048	84.822356	50.909186	155.387373	77.780518	91.411395	38.301701	24.210527	65.407934	94.010690	64.459174	49.556891	45.665614	102.246183	6.560053	64.334835	55.887233	92.675599	82.253913	82.216074	52.900205	87.522386	27.993916	163.137394	99.695770	92.345239	100.448879	72.840564	109.259094	76.835242	57.758191	87.831932	195.803914	149.713648	79.285777	91.549172	65.711160	90.977657	111.142893	128.469613	67.850357	103.399317	76.537261
QSF_SPON2.3.112	34.653456	17.346352	12.926279	29.375981	24.785084	20.778584	119.801948	3.777689	19.233411	19.020440	22.148568	8.499082	23.114908	8.544269	24.410511	14.934875	7.273284	12.962740	9.544026	28.380259	20.451933	20.527982	24.219284	16.743739	16.717657	21.000918	30.106611	11.915797	20.083970	27.402496	23.661922	24.010301	8.733583	20.559969	43.102325	21.028133	15.310522	49.717166	31.048399	15.900138	41.761699	18.812771	35.987993	17.052187	9.059708	42.914099	6.683685	27.661095	17.327710	74.877135	14.068454	13.330300	6.679007	21.685960	33.137900	39.157571	30.971242	30.482608	35.598799	33.732325	14.784322	49.555361	19.789167	3.528824	137.051705	21.705584	15.412771	23.598114	11.039425	3.652155	16.363305	23.440427	35.880505	10.520838	28.448189	19.874069	19.614153	15.457613	26.841008	5.229737	17.209231	44.420003	19.137248	13.004138	23.843769	6.825818	5.294758	42.944614	11.623890	16.414946	58.562636	11.386172	24.891036	0.000000	7.228561	18.200300	25.267762	15.963555	9.463025	12.257621	28.495987	22.656062	32.662906	24.877417	73.219975	62.908824	94.095190	80.444063	46.598910	35.734674	86.873448	72.941444	64.783474	88.902849	91.619707	101.568898	71.743619	103.815526	134.381903	109.297386	128.933634	167.049598
QSF_SPON2.30.112	0.000049	0.000209	0.000043	0.000013	0.000008	0.000024	0.000003	0.000294	0.000027	0.000051	0.000012	0.000016	0.000060	0.003612	0.000489	0.000023	0.000354	0.000056	0.000044	0.000016	0.000035	0.000011	0.000090	0.000015	0.000002	0.000002	0.000113	0.000014	0.000004	0.000036	0.000026	0.000009	0.000336	0.000035	0.000259	0.000089	0.000020	0.000014	0.000000	0.000025	0.000000	0.000001	0.000029	0.000000	0.000001	0.000000	0.000000	0.000037	0.000059	0.000004	0.000003	0.000187	0.000047	0.000019	0.000012	0.000006	0.000000	0.000018	0.000019	0.000069	0.000000	0.000003	0.000026	0.000002	0.000003	0.000232	0.000029	0.000005	0.000042	0.015963	0.000055	0.000001	0.000510	0.000002	0.000000	0.000016	0.000017	0.000001	0.000005	0.000180	0.000001	0.000030	0.000033	0.000001	0.000090	0.000038	0.017801	0.000020	0.000015	0.000055	0.000069	0.000049	0.000204	0.000309	0.000020	0.000144	0.000068	0.000031	0.000041	0.000084	0.000003	0.000380	0.000005	0.000827	0.000000	0.000001	0.000000	0.000000	0.000000	0.000000	0.000098	0.000000	0.105980	0.000000	0.000000	0.000003	0.000000	0.000005	0.001135	0.000000	0.007577	0.000000
QSF_SPON2.31.112	0.000000	0.000000	0.000000	0.000010	0.000000	0.000000	0.000000	0.000000	0.000000	0.000058	0.000000	0.000000	0.000000	0.000194	0.000000	1.425935	0.000161	0.000000	0.000000	0.000000	0.000000	0.000000	0.000000	0.000000	0.000000	0.000000	0.000000	0.000000	0.000000	0.000000	9.863483	0.050534	0.000000	0.000000	0.000000	0.000000	0.000000	0.000000	0.000000	8.370299	0.000000	8.264549	0.000000	0.000000	0.000000	0.000000	0.000000	0.000000	0.000000	0.004716	0.000000	0.000000	0.000000	0.001867	0.061290	0.000000	0.000000	0.000000	1.424569	0.000000	0.340339	0.000000	0.000000	11.825370	0.000000	0.550527	1.476583	0.000000	0.000000	0.000000	0.000000	0.000000	0.000000	0.000000	0.000021	0.493506	0.000000	0.000000	0.000281	0.000000	0.000000	0.000000	8.980531	0.591937	0.000000	0.000000	0.000000	0.000000	0.000000	0.000000	2.882806	0.000000	0.000000	0.000000	0.000000	0.000000	0.000000	0.000005	0.000000	0.000000	21.499727	0.000000	1.532820	0.000000	9.251083	1.102876	0.000000	2.250237	3.431411	2.166482	31.432564	1.936321	2.193253	1.092884	0.000000	1.113498	0.000000	12.262673	1.042146	0.000000	0.000000	0.000000
QSF_SPON2.32.112	321.686382	354.778770	588.171756	457.451602	523.920174	387.861192	968.750307	273.843135	560.598307	436.259147	421.026071	779.277642	350.579808	296.869454	896.899266	620.319528	342.456926	450.943267	655.056025	448.105979	746.437837	706.698214	419.841885	376.566277	357.622465	415.317960	640.366683	331.627038	466.042964	460.342396	369.323596	490.572624	371.916680	446.089783	595.894300	447.801646	450.453777	374.107019	374.625340	248.698276	432.013838	513.532483	427.591919	508.063488	287.934410	517.858088	266.290676	499.943177	519.365769	400.910591	450.686353	326.054065	406.253790	508.936857	619.251486	546.830206	606.901228	600.812785	735.496531	644.087234	565.910633	465.412040	407.474137	449.542200	541.943878	466.765437	395.675004	259.347892	418.343859	129.588620	438.814618	573.741286	447.147685	239.898264	780.628277	525.693292	281.188603	314.945241	453.285088	338.191850	515.165727	534.557120	639.838184	360.268356	509.581337	298.480988	333.053181	506.594810	578.109220	378.994712	662.005486	413.957214	292.867598	165.932396	327.735868	567.295274	476.955807	255.254150	262.085304	367.217000	349.537839	416.654833	428.283563	402.158276	1739.266348	1911.567331	1344.536825	1571.680307	1764.398479	844.533544	3144.651821	1700.445293	1859.678109	1523.390047	1259.388111	1353.606510	1516.133620	1726.062059	1698.022396	1442.970236	1226.609940	1420.514177
QSF_SPON2.33.112	213.130472	59.644036	345.680568	168.652024	169.825888	105.271279	309.709751	61.124402	177.783861	262.110423	444.100491	713.158551	155.578928	70.727684	517.078283	307.860937	172.962859	154.260666	333.136745	252.677694	404.801169	179.208064	263.123353	124.865201	194.203224	158.759024	269.711174	156.827520	636.718524	210.705868	271.867068	166.609159	158.366431	217.905918	652.216741	147.097316	49.467068	287.108810	115.774830	135.471299	70.435583	206.127640	137.932595	41.611125	198.638319	190.137010	212.971893	445.431307	154.905340	200.733785	216.494017	191.572737	159.006054	269.441406	203.006594	268.274125	621.486092	252.259624	337.810931	546.408742	143.190842	372.868292	90.942098	52.562225	181.241542	711.423244	97.001372	214.534628	127.890936	111.390863	175.203509	358.288585	319.806453	73.913250	194.785000	124.660034	157.794997	96.230793	186.068890	155.644992	240.917540	188.761955	461.322484	143.783355	156.131188	102.721029	106.581835	95.699115	94.290712	196.050061	936.907002	55.794951	111.831377	119.115579	215.867972	725.815859	137.091583	83.606595	77.489107	212.816378	51.958947	352.457380	284.557497	324.619487	190.138545	414.099175	335.897245	691.142374	372.301007	263.887547	354.143892	139.047670	253.691173	406.216575	375.857289	994.552163	440.182062	605.350544	414.230165	275.915374	354.759806	281.217906
QSF_SPON2.34.112	47.182857	100.597211	18.500762	59.200023	71.264004	20.138908	36.329790	15.869158	126.775231	64.402956	19.096208	46.836448	65.658189	12.132148	112.710614	73.332600	8.693024	53.448729	15.330968	82.374992	116.615668	28.737448	165.270417	98.712200	130.204623	46.227628	4.032696	79.141858	58.345214	51.785864	50.713567	16.037538	113.149521	3.325700	29.124098	86.047994	8.502086	33.611247	233.101262	49.045402	38.260533	133.040054	109.312345	44.192969	126.420578	1.021120	1.224446	56.660267	71.027368	143.773425	73.365091	0.003454	15.436448	108.172610	36.305273	13.970672	193.192934	18.114453	78.028365	57.936146	14.387874	140.783664	41.628764	0.019156	62.754425	141.727559	62.181096	45.340843	18.204828	0.000000	64.708336	58.360139	95.982849	11.075266	42.211025	38.456042	40.071424	29.634435	52.771858	0.055462	123.181248	136.674164	0.006295	18.498248	81.643243	0.000000	17.410882	52.011939	4.224568	5.981314	41.498228	92.351680	115.401096	0.000000	32.208196	136.997454	43.097009	32.607489	45.466452	31.846460	93.184824	49.882948	12.216161	59.041469	101.503366	31.986522	45.428951	86.789553	82.004790	45.721989	95.501444	72.203656	92.884466	102.016735	175.408763	92.442107	55.258978	124.824036	57.047909	94.546098	134.903164	90.066487
QSF_SPON2.35.112	76.017780	31.284511	14.752304	37.313944	66.596932	23.654602	244.050953	23.562439	33.378320	34.271828	75.220335	63.201527	49.321830	17.508637	24.794144	75.246244	38.192678	27.165555	55.140539	74.410907	37.843010	64.934520	68.623994	27.637683	56.016164	11.342398	53.144695	18.986612	28.480468	10.725577	37.429000	30.899646	14.872748	20.941100	130.482322	74.821446	42.134403	5.755832	31.453478	41.949521	21.478373	55.779021	11.923552	87.137636	77.025802	86.391187	54.370433	100.945184	55.033181	78.559230	91.308155	5.034336	35.949938	25.513888	30.118325	65.610855	56.157060	82.654125	64.028723	70.791951	78.203177	48.632172	7.334469	21.724958	157.918173	8.074261	33.788966	30.595239	43.225462	6.653062	25.937051	52.037804	32.487467	15.228929	104.694784	51.788076	11.433191	16.163033	41.270712	23.992491	17.093805	112.888600	112.418117	33.577765	17.428007	17.083922	2.990368	64.450061	71.211032	65.281827	68.778171	26.863036	25.028964	13.448283	19.906860	5.606886	48.973619	60.986201	94.076384	44.938645	6.756460	28.447045	66.742134	24.796044	1463.915846	1039.339581	296.918027	1722.412495	1389.694043	950.848061	2977.751084	1465.485742	1236.314613	915.728471	359.911706	997.652410	1147.998388	1599.136043	1547.512434	185.709279	245.213574	583.788778
QSF_SPON2.36.112	59.765548	92.827710	63.457717	36.500571	94.305430	89.577161	52.000652	60.647394	58.370679	89.047306	98.882049	45.821386	66.965365	58.131772	99.898558	54.465548	33.748267	50.492014	86.111968	145.055112	126.477545	85.828065	101.675601	116.970221	94.438978	53.562828	56.280305	76.845061	45.467700	62.914342	106.310357	109.563009	70.270876	29.723297	62.618469	68.776742	55.616524	85.061921	81.065354	64.327305	109.279085	76.712315	77.232334	90.386953	52.731379	102.254957	82.408408	61.768171	75.561679	73.965509	88.762274	57.029220	74.182220	87.086128	67.180242	63.743726	49.394210	110.690466	69.778193	52.293098	92.565597	66.614812	90.477844	39.592098	112.249336	51.088435	51.938050	82.426364	70.703239	50.412256	98.193637	120.801542	70.700719	77.503160	98.633130	97.262135	94.008272	86.358394	49.259081	71.340863	50.299512	78.672263	52.128848	98.724261	58.055307	26.879073	24.015328	128.901015	106.968202	50.577529	87.697995	102.166548	49.860720	41.552465	70.323893	52.856571	79.664671	55.085642	76.901888	71.357199	74.930785	58.937769	84.524153	30.585046	165.670812	113.582677	97.658950	163.682801	126.001944	148.123872	286.035491	165.364739	181.864555	157.766036	236.275327	166.019489	69.950887	238.579223	167.540648	175.345936	182.729047	269.288841
QSF_SPON2.37.112	58.458236	16.593509	40.754028	24.092568	33.099300	63.629435	258.857292	5.333017	21.463547	155.254069	50.314780	191.953098	79.173393	28.950431	31.661713	40.183947	15.914283	21.734273	34.197841	62.265898	32.903256	108.283591	48.025435	19.249570	19.775653	32.096826	186.267175	15.413402	40.331032	18.203972	32.670163	44.193841	10.247765	34.734126	177.030641	35.753051	37.330961	25.843884	28.122627	23.658993	62.374273	7.751299	29.264999	37.548380	14.990346	16.308349	28.102369	12.673097	97.496074	9.826129	75.277556	27.311297	17.462660	136.749680	11.423640	17.825554	53.833300	37.291057	17.212469	37.965000	40.072658	33.783564	16.576344	17.486610	249.792894	8.656102	14.806191	126.266552	33.610052	5.374473	15.748435	38.572916	109.298532	5.679522	86.196791	43.972827	22.597026	36.706594	9.697089	3.267241	85.337796	42.249546	79.736537	50.467783	59.371787	26.786312	10.521086	54.314796	51.596977	49.103538	31.487085	21.038900	27.763580	4.002689	19.501442	62.462709	44.977373	87.209515	56.484743	19.104819	19.995804	64.502971	24.203639	10.279749	1338.909856	949.043840	836.327823	933.381180	809.032429	666.330489	1326.459561	279.164021	1170.378041	606.111087	214.300368	677.464600	646.452268	632.307339	465.962249	185.672656	370.492845	332.306828
QSF_SPON2.38.112	110.701671	39.225564	62.264754	112.792419	93.775146	89.529938	80.930506	58.739380	104.421134	43.372347	47.940316	91.667562	50.683251	63.813085	52.128712	42.875851	91.815739	41.520278	87.229841	120.159128	127.485813	76.452576	108.556319	51.059773	130.939060	120.684448	161.470704	55.289506	64.333907	49.200905	104.083956	67.475718	79.883885	117.089055	89.299647	72.754680	80.152983	86.837639	42.908844	65.103297	52.192204	132.862241	186.350683	99.905253	201.254464	130.156320	50.407110	75.120233	106.633618	73.538802	94.968183	53.640461	44.507627	60.026755	49.880568	84.348388	84.683611	63.963754	77.955896	83.508788	101.216060	129.454246	112.062640	61.619477	153.875094	111.304252	68.364774	26.938099	58.040227	24.415603	87.812787	116.952448	49.988273	74.359275	169.485924	31.140591	51.952952	94.669346	84.873302	69.822204	112.823120	88.825539	117.862561	85.525981	112.551433	111.755719	62.519908	32.618267	128.823651	98.715837	130.969013	23.188397	29.862169	19.807638	52.025185	86.051196	85.899256	56.611978	86.980884	83.511030	138.206037	55.262674	94.999200	108.357514	1696.820574	1018.545286	1437.724416	1256.128234	1502.179512	994.583728	1479.728590	1002.494840	934.133366	557.601307	524.278354	1245.883774	832.586070	1791.580081	804.555016	1019.195985	1004.343388	815.313609
QSF_SPON2.39.112	138.196011	94.278716	143.487299	72.276254	67.394889	64.945077	118.107066	69.602417	52.344063	118.091848	148.980305	120.950021	44.827136	74.366566	110.866673	138.363373	167.514093	92.377402	154.958140	83.194657	87.060039	107.394546	98.669470	95.829167	114.275178	58.380492	86.972148	75.208485	138.428540	165.001146	100.935450	147.069722	24.935624	59.342802	104.418210	66.192261	129.592731	137.613528	125.808920	90.030925	78.509201	74.015457	80.366824	148.924476	138.220349	149.368652	167.669126	247.784351	110.046665	208.429997	162.919811	131.048291	64.457294	228.728788	78.922696	53.072691	96.679349	92.559979	193.135598	109.557116	82.788675	208.531742	139.262769	103.031019	103.330245	156.778844	124.339028	101.205516	69.164280	70.409462	123.875909	88.869181	110.662833	51.158589	76.459240	139.137666	213.020598	67.248586	185.841339	91.115683	114.407389	64.914743	81.931519	143.551941	143.685154	101.480568	70.719543	61.916363	85.326459	69.305884	115.006215	30.790690	55.622455	48.853796	115.384569	75.086240	92.441928	48.139170	77.353480	185.044067	168.143348	135.377981	82.654922	147.966642	134.419005	49.400195	72.637437	152.104349	100.266022	36.701924	121.379221	82.615210	145.343528	33.677126	38.955829	167.394015	93.393052	57.074840	38.088781	97.141107	109.098470	49.975607
QSF_SPON2.4.112	2.261941	9.471732	81.323427	6.513220	42.297527	44.691087	26.021413	0.000000	0.038330	34.575455	0.000887	180.148580	38.267339	0.000000	68.455329	6.184411	0.000000	23.338334	0.000000	0.000080	0.000000	0.000007	15.238688	13.579184	35.994327	46.782786	30.310232	6.902368	124.044413	0.000059	79.431365	3.708192	0.018583	2.514309	169.768318	4.386747	0.000000	0.000000	8.397360	44.911903	123.573775	37.214243	1.594884	18.799267	0.000001	30.572053	7.415109	70.999053	0.000000	70.755461	0.000000	0.002537	3.762695	84.790730	70.520562	17.017166	129.739359	5.548751	17.572966	152.589435	0.007146	39.427646	78.636958	0.000000	53.065836	587.333351	55.309131	52.341146	46.132686	2.065504	5.991789	33.128854	0.000000	0.000000	0.000000	6.433137	16.379668	0.101658	32.520461	0.239631	0.000019	0.028928	31.948316	13.941066	148.864592	0.000000	0.000000	0.137924	16.833858	1.779675	161.961256	95.341191	0.000000	0.000000	0.215007	354.956810	1.762860	0.000000	19.047504	5.968324	0.706386	130.025459	27.352937	0.023980	63.584977	40.476181	0.000000	0.000000	78.239909	4.738485	46.161035	22.386485	71.448210	1.689873	4.983138	5.249451	8.668056	25.187088	28.126525	4.852027	24.964083	13.363543
QSF_SPON2.40.112	372.119417	259.828294	409.961569	373.718415	405.863160	370.697923	420.321036	153.592338	251.202068	141.766345	427.962595	715.851535	340.514139	162.112667	870.026359	260.190260	134.978132	177.111568	269.482099	239.237887	213.105403	221.027686	454.929426	326.426293	324.234467	325.072975	657.801603	286.385395	1276.010262	372.590966	443.949068	516.139290	180.922086	276.552386	524.337715	235.509323	254.750812	395.202785	313.718325	311.375177	380.211877	350.916774	473.240209	463.879164	437.494669	409.100792	467.335197	749.754737	173.117490	329.671847	292.514735	168.129267	227.948273	325.318993	622.177447	340.288751	620.767692	532.632557	440.945356	829.530580	322.055745	364.920744	363.017778	201.137255	421.337338	729.099381	431.028251	349.499948	252.727652	131.725085	423.280792	619.645643	194.419572	102.029852	318.594238	200.982562	433.867047	272.772332	464.542857	171.849513	301.576471	299.916896	506.642690	409.590756	675.088437	190.389656	104.606403	336.272145	320.179997	287.967410	846.446611	370.692296	192.815247	138.260202	375.906621	1105.068826	196.884906	292.291945	411.922997	230.077999	168.487652	485.425459	588.655726	348.350891	731.656239	710.626181	950.196518	929.425428	694.772404	712.295052	1192.594955	815.323664	849.783867	827.968125	802.833270	914.644004	628.920438	842.161175	1290.327689	488.336696	975.273040	964.569844
QSF_SPON2.41.112	4.381422	2.838980	9.226266	1.414822	12.868419	19.136857	19.617081	10.741290	7.738266	22.061736	8.565979	14.432393	4.248953	21.986158	25.679228	2.549458	13.890009	7.716475	9.187628	14.578124	2.562979	4.120619	8.488305	2.648930	0.000000	9.272542	21.040047	18.736215	9.459827	10.271525	5.608451	7.947201	1.345384	4.117568	21.486689	2.791561	0.020873	1.388244	4.159422	2.745590	1.419852	17.616536	5.741492	1.719655	5.530026	2.717428	28.571970	12.582070	3.595665	21.148807	27.590804	5.695122	20.160600	8.705161	6.386736	8.913341	19.272811	16.337572	5.287221	5.154201	2.553816	2.729825	1.347930	3.995966	10.850855	5.217075	1.372530	22.503749	15.127604	0.000000	5.011454	22.923320	6.048093	2.864326	2.702993	6.096862	37.560492	4.949918	1.395897	1.334611	7.656055	12.400962	14.786294	17.799665	22.031732	0.000000	8.383075	5.773117	6.866160	9.756892	23.486929	4.126814	11.759970	1.367795	5.693806	4.228694	2.571533	4.043612	11.690491	3.345484	4.191449	15.398135	4.297693	13.982881	13.148935	12.639133	32.868951	5.117420	18.880645	38.658631	24.748257	19.672946	7.958269	18.582920	46.738883	66.544010	53.947061	50.248550	31.687631	33.547362	8.348087	43.960543
QSF_SPON2.42.112	65.965479	241.766465	280.218746	119.646206	215.074858	199.213813	123.211988	110.905481	121.861738	139.440079	217.339683	106.480628	197.511689	78.660338	206.017409	164.414874	115.458003	115.031148	137.176271	217.177346	198.973563	303.062680	233.955260	208.517681	259.162910	201.130163	169.746665	170.614481	222.901556	232.414371	245.127406	186.829601	135.794857	178.764074	110.162704	166.219035	132.379851	221.584330	225.041299	268.049757	182.662033	258.220209	198.306800	304.450145	204.306810	215.443031	268.568138	255.551002	155.623619	298.805865	107.602901	183.720564	134.751414	209.231841	165.961608	223.482746	122.936064	253.717875	216.543226	113.726266	310.999122	308.132046	99.897126	177.148219	112.613479	232.712775	310.082113	164.433489	264.865810	79.528420	84.405510	245.017291	92.347608	166.417252	137.650150	232.701525	163.989128	208.583699	332.293280	69.355844	198.444560	284.489995	155.893806	142.905551	192.155263	135.052518	33.399337	263.535070	286.337869	240.175122	167.132269	117.157022	203.334669	129.002135	294.969762	206.587291	47.476705	103.750545	228.895168	230.083773	186.338311	179.056807	324.900675	205.789241	1095.508157	623.635501	792.353856	874.280332	683.314182	508.653371	1143.106005	963.868330	562.424934	775.649476	625.400039	942.406296	811.863571	558.391072	728.967666	613.001266	1158.276217	1477.587710
QSF_SPON2.43.112	21.031064	2.921615	0.000000	8.981152	32.755073	9.041641	1.477339	15.063814	2.705303	1.288683	9.195198	1.349378	0.000000	0.000000	0.000000	0.000000	2.278470	2.368958	3.025416	24.620681	1.309152	24.724145	6.833912	1.337745	0.000000	5.727465	1.408440	9.998362	2.861814	8.973179	7.066825	22.446393	1.381268	2.855553	1.401489	0.000000	1.420862	1.420409	26.653739	1.401419	1.475201	0.000000	1.449321	7.148027	11.676529	4.750231	8.095382	6.778259	2.642519	25.894657	1.659698	1.211063	1.141627	3.672473	0.000000	12.076075	1.253173	11.231817	4.140821	1.330242	9.260278	9.963093	4.231789	1.253711	2.130795	0.000000	1.413721	1.306908	14.280648	0.000000	3.948982	5.518300	1.242912	0.000000	2.758582	2.742804	9.731573	1.419970	6.580475	3.595565	2.652982	4.357878	2.764735	0.000000	3.948959	2.450772	0.000000	9.531839	0.000000	1.418510	4.014041	1.438710	2.838914	1.127552	7.259273	1.428544	3.143485	0.000137	0.000000	4.437413	0.000000	1.348536	4.438780	2.668309	0.000000	19.084874	0.000000	6.789690	0.000000	23.563704	6.736242	0.000000	13.103083	0.000000	0.000000	0.000000	17.705439	3.549198	1.899530	3.306830	0.000000	2.174042
QSF_SPON2.44.112	113.145414	81.036035	70.689120	13.483827	76.427957	117.405169	32.716323	18.055283	62.122656	57.574456	104.869899	56.494211	9.463229	13.688185	92.905386	59.237410	28.322763	42.392152	77.833109	34.464107	44.136668	88.911824	9.621236	17.571137	106.051631	91.377731	38.510585	200.110083	28.040905	50.008051	137.942718	57.832879	30.759271	74.347992	47.424906	223.320207	23.979292	210.002196	52.104557	92.431517	42.364690	42.348033	28.582655	98.592933	109.518891	72.069999	53.166010	18.194628	58.661044	176.767244	68.178009	72.741097	19.383412	27.874842	51.619798	36.731353	64.591433	45.111541	36.464625	41.354464	41.182295	146.945568	40.252204	0.000000	9.517536	50.847162	41.052754	140.189015	122.866723	27.060990	66.091447	57.966033	18.947601	0.000000	8.470012	72.244960	92.842230	55.557872	159.894319	23.527605	38.912547	41.772621	46.285026	0.000000	82.219521	18.035588	60.598609	80.754135	85.161166	82.244483	125.907850	43.384531	38.269695	18.039509	98.903165	40.887141	36.636382	51.393043	86.631223	63.192810	55.250100	22.610726	56.489537	26.814447	42.848616	109.216052	34.934290	82.308914	34.068157	44.130273	73.844999	4.392914	45.024971	5.060253	23.456757	101.260458	77.531928	38.349448	41.174118	40.918213	37.532576	36.693497
QSF_SPON2.45.112	76.401847	34.019399	28.516021	42.311191	42.353744	59.972821	47.596435	12.894725	16.354186	38.518055	48.891882	9.316841	48.906518	30.892654	25.266373	36.508398	40.836210	5.882782	5.773124	31.747641	21.381863	59.542659	38.673632	46.573905	22.520029	22.608821	4.496107	41.380577	33.375361	67.375823	39.512900	55.675013	31.440666	108.347829	29.484626	68.107247	46.334646	46.850085	25.887927	9.323492	30.926109	27.955632	28.672663	24.314256	10.078215	48.623088	46.117493	34.703873	13.225608	17.712495	37.060568	11.299971	84.067109	12.305496	33.974382	82.029497	2.626703	24.927087	40.547445	2.505808	61.504651	12.331345	11.995998	32.115556	28.624602	57.341011	19.618999	21.935754	30.958679	6.435925	13.410932	37.011256	32.444002	9.778019	22.545278	29.903364	48.860557	38.960495	29.522950	26.493705	39.302800	42.809950	13.344674	31.450353	30.669261	53.935242	7.002889	40.913094	33.096987	7.616766	33.003158	68.102611	30.097568	11.295977	91.282534	6.301452	29.835510	24.897110	26.297131	62.364620	8.114553	4.576808	90.984173	9.755564	5.693509	6.479623	39.063386	23.200005	18.137576	1.094900	95.823040	17.246047	20.603713	29.612473	21.233536	14.358982	0.514231	2.034661	57.463630	29.393024	28.289828	59.704752
QSF_SPON2.46.112	2.060873	0.000000	12.678489	1.875705	0.000000	18.930993	1.930699	0.000000	1.761864	0.000001	5.716704	1.732903	2.004092	2.405724	0.000000	3.553218	0.000000	1.675713	1.637724	3.417134	0.000000	24.100079	1.959763	1.678706	7.567679	13.145640	5.063238	1.875663	9.435892	9.902590	3.329199	1.900507	1.750036	15.501816	3.561132	0.000000	3.560967	5.462064	0.000000	10.847012	0.000000	8.043076	0.000000	1.894106	1.792568	1.761823	5.301518	49.159338	6.640392	3.725256	0.000000	0.000000	3.177141	3.000420	3.219720	3.901109	4.371894	3.721763	11.212153	22.101061	0.000000	1.802179	7.124276	9.676004	0.000000	12.959909	6.570862	4.788535	18.442680	0.000000	3.300423	16.886086	1.553956	0.000000	5.995352	20.234786	0.000000	1.760857	5.461691	0.000000	0.000000	16.344330	5.293095	1.743791	10.788451	6.686005	0.000000	3.922352	1.841685	1.856487	13.621009	5.495186	0.000000	0.000000	13.000636	3.614167	1.715163	1.810593	1.872476	20.391209	0.000000	12.834459	2.000452	15.355173	13.142581	8.353642	8.344084	9.513517	7.636748	8.108449	35.926609	8.069751	12.439199	5.764725	0.000000	3.510746	5.903683	2.601053	13.941770	2.301974	6.703448	2.710660
QSF_SPON2.47.112	216.164614	207.018378	345.123940	178.046073	241.386392	200.584220	555.162516	255.249499	427.312663	445.857486	268.431200	564.043947	229.987137	237.754221	617.623755	714.306405	213.000064	287.687332	424.696121	597.464894	727.595778	699.825988	174.360830	240.517532	201.075349	486.199733	273.795019	153.773734	259.466619	216.955613	168.192444	169.746830	313.898487	132.706722	714.268612	333.245640	103.400082	269.150788	73.250420	242.853900	261.918916	194.307865	227.015287	263.070368	348.408637	416.526015	239.056309	388.154539	265.879704	210.018175	518.481175	354.875565	242.556097	376.501466	366.093341	271.333576	644.868635	320.009811	433.117914	549.832227	313.735549	242.486529	344.826803	309.203999	404.499292	411.901827	285.311754	419.747101	250.118825	128.652806	185.573356	288.840472	420.498854	118.250288	433.430347	471.214478	270.087798	182.541199	175.502562	162.175650	398.536656	270.384370	376.106428	276.835088	400.227861	205.414198	138.083456	263.573158	381.529188	216.021347	605.063992	198.304242	184.549023	165.535480	145.849736	505.808449	331.574631	159.160961	155.701877	115.188088	245.048956	392.236999	251.643269	621.518225	40.650095	84.942744	60.938709	75.767919	80.444086	33.941444	140.464512	92.544563	108.589111	43.969470	41.256724	108.799819	57.728356	87.707138	126.116075	50.477910	92.871880	29.664803
QSF_SPON2.48.112	60.441918	15.023364	18.549992	7.785334	43.747072	29.864879	18.482983	6.122921	23.832202	1.824304	66.606629	13.732264	8.227729	9.383043	21.845674	0.702689	0.000000	10.442771	21.472161	5.671322	2.162019	10.185667	5.449289	17.225676	43.772501	30.907662	17.808015	21.539360	19.426312	94.250414	39.429323	24.325675	2.842144	2.214856	34.406212	26.707258	0.784683	30.581473	38.948955	19.836878	30.899835	50.090402	17.602879	29.931544	13.161830	23.100824	26.081906	20.111863	0.756975	8.184732	35.073587	0.000000	6.808423	9.831167	23.257871	66.505589	18.301909	21.552458	7.334220	8.808645	46.094265	14.783386	19.944852	0.235727	11.539670	7.219125	13.439586	36.248095	11.479555	27.027458	33.400461	35.360476	29.288651	0.000521	7.957433	0.002819	49.012047	0.211847	36.052506	22.306584	0.256865	2.735089	18.539254	15.546494	28.716044	0.107473	6.809944	21.262035	35.940967	3.229709	6.950173	4.629860	1.326989	8.049953	15.608247	27.507372	86.491081	14.003255	35.000076	28.593773	47.511825	10.578803	20.799001	21.547288	34.775365	6.003296	1.283420	22.159345	7.181629	0.093944	4.755861	15.127848	3.143430	0.000139	5.704833	7.859100	0.000000	0.000000	0.000000	17.876186	3.168930	0.000002
QSF_SPON2.49.112	874.405990	824.411325	590.818557	507.466442	568.684264	801.436205	908.303446	155.892539	1363.916059	672.675861	691.281252	1116.180927	1177.695841	75.170597	719.926866	772.835151	137.889596	356.988496	299.065325	351.990291	414.689171	586.244552	1028.812973	648.574159	673.573488	1086.765439	754.350304	703.110468	755.147191	518.433453	491.748306	759.206216	714.268053	780.105965	864.999964	784.600577	487.194842	528.944971	651.428725	517.066045	720.838454	744.734063	500.543805	618.016069	556.599382	727.675881	777.560207	583.857364	326.584396	753.031926	377.317957	95.966891	167.284598	956.636864	775.850394	696.053976	1194.504828	651.221583	378.178450	880.110437	793.084045	354.629731	709.337884	156.365731	672.196230	733.788621	808.555473	961.594851	733.021742	48.470214	875.442271	698.055377	555.482167	58.620456	222.202584	493.876697	619.642887	735.687219	445.868917	147.895519	486.903309	760.799163	955.675637	757.685546	809.941585	120.478978	102.695379	649.639044	1006.025348	819.754017	437.935347	712.451942	606.370361	66.219932	708.486366	570.115322	1144.113926	816.187542	744.004189	436.209548	698.331845	794.030122	677.860911	694.700312	1287.900777	787.767024	1010.256287	695.324266	1002.880443	1467.849096	1951.182183	702.010781	912.615046	794.478865	982.319636	872.108077	814.426465	806.485226	1061.306207	1059.238604	877.146121	653.983412
QSF_SPON2.5.112	4.104744	4.061179	0.000000	0.000000	0.000000	0.000000	8.038973	0.000000	1.823390	5.365529	0.000000	3.700158	2.027113	0.000000	4.015343	3.637561	0.000000	1.812547	11.332654	0.000000	1.764694	1.886548	2.005285	1.756902	1.961292	0.000000	7.093666	3.646236	0.000000	2.012082	1.941291	0.000000	0.000000	0.000000	1.913813	0.000000	3.702913	0.000000	0.000000	1.846139	1.977113	1.934295	0.000000	0.000000	0.000000	4.917480	3.728646	3.651199	7.277706	1.930602	3.478191	0.000000	0.000000	1.664615	0.000000	5.904180	1.657384	3.897422	0.000000	5.354447	0.000000	0.000000	3.754283	1.686088	2.868090	0.000000	1.866828	1.772331	0.000000	1.475254	0.000000	3.727487	10.345118	0.000000	7.429344	3.371431	0.000000	1.846269	4.876048	0.000000	6.937696	1.994964	7.231687	3.719623	3.502507	1.675657	0.000000	0.000000	3.842314	3.885147	0.000000	0.000000	7.688518	0.000000	1.956080	0.000000	0.000000	1.864569	1.879587	2.065132	0.000000	0.000000	0.000000	0.000000	0.000000	28.334355	0.000000	29.104528	0.000000	9.168156	2.893074	22.729198	12.529076	0.000000	0.000000	9.036870	0.000000	0.000000	0.000000	0.000000	12.559773	7.288258
QSF_SPON2.50.112	48.464184	43.346471	9.144574	62.741949	29.167068	27.775197	27.026985	39.457856	35.969851	41.568627	39.126398	41.348172	86.794615	21.358036	68.305494	10.899448	54.331536	18.872714	35.676379	62.799341	76.230582	23.340088	7.164402	60.209376	27.981126	25.661134	44.711183	9.224873	44.894887	41.384591	51.868172	118.918408	35.791587	70.405223	80.737025	8.022330	33.437890	82.512199	16.618344	39.974674	80.356240	78.230215	59.762941	105.869251	55.420794	85.068548	31.414361	10.754247	48.230518	94.806190	25.670257	43.491129	42.109847	50.371664	25.899834	28.127727	44.073390	130.738200	27.465829	38.432592	5.292111	76.577904	87.716259	22.587566	67.018677	48.192652	33.586415	25.052279	11.870007	24.593660	69.777408	56.809727	71.970801	20.609298	88.181861	67.000520	56.708522	7.950413	10.306572	62.254133	58.816448	11.897051	122.373702	8.211659	55.391263	10.470180	24.671883	90.348271	52.091885	33.704120	74.578132	11.191057	52.417895	4.723198	25.122221	50.110277	40.796433	18.182956	7.894420	11.008012	39.232565	54.326545	53.360977	54.123705	281.420041	151.058674	148.390015	207.579429	74.711838	108.780362	137.936285	100.257346	121.029276	52.970109	69.462781	66.458085	122.801464	101.190267	155.619108	85.002210	75.380726	138.342964
QSF_SPON2.51.112	152.328291	54.188522	35.901209	38.058229	91.806223	79.275148	85.698945	14.990657	42.582880	20.843983	55.677203	48.892899	23.804089	44.361734	49.165804	40.897310	0.000503	13.007070	44.283304	35.802902	15.231183	9.294355	18.938478	63.683278	63.359109	51.210344	1.324981	105.596106	57.411848	54.709299	58.533969	20.987162	30.866589	41.017498	70.155300	56.025859	26.058766	124.356160	41.807102	60.049060	20.773421	85.066686	77.246094	18.913124	21.279257	112.216944	20.319550	56.747514	49.797124	54.966782	19.492556	14.853676	53.194106	2.612182	59.336633	54.072771	69.052453	48.118520	64.417641	35.964626	33.732529	60.639663	94.959686	3.964548	35.109435	40.739637	94.762065	60.268277	82.701007	0.031598	68.340716	15.833461	2.578727	5.612613	24.022118	35.759733	38.896133	32.691186	36.002855	2.605362	3.860149	46.766248	41.172853	16.754182	9.114654	7.790061	6.255368	64.017855	32.302310	37.280733	162.978706	31.729101	51.873918	29.477794	45.132357	59.869544	55.374292	27.309185	33.542066	50.953850	55.918390	1.357493	67.397575	21.707275	149.678674	223.563362	62.278338	83.974678	215.694757	128.661111	305.076129	32.441562	277.986037	152.915776	59.409737	150.610824	72.888015	90.503361	158.151290	122.134056	199.947512	54.839357
QSF_SPON2.52.112	17.468938	22.944534	26.011575	13.588085	19.902281	29.366117	3.842264	24.709371	19.326221	86.437579	40.402131	22.007007	9.223101	0.000608	7.905930	0.715371	36.569876	20.865754	46.789828	40.293032	20.955420	65.029066	3.958079	3.845943	14.255061	45.631737	4.715310	60.231167	13.428168	48.102732	26.164333	53.998005	7.709934	19.977145	30.511407	36.000611	51.996222	19.220460	21.650239	1.249536	3.910023	4.357742	16.422105	37.475312	23.874223	5.453006	0.290830	50.297405	36.144479	101.707417	33.646404	11.102007	28.528986	46.749586	21.747926	26.216748	7.333449	0.000234	76.318095	11.814816	15.914836	39.648824	22.276368	37.056852	0.000001	93.084506	9.481240	61.279017	16.706602	101.361601	3.632493	8.622959	27.523661	29.394049	3.625040	21.130421	76.218811	35.075553	7.846219	64.796408	6.191716	0.001136	1.222530	1.681266	18.332630	55.829111	18.530429	17.709135	0.041694	7.619469	21.214488	3.086161	17.453137	81.310772	0.941264	28.371799	15.005304	23.595824	25.393678	43.608547	45.823338	57.606920	23.008480	49.018930	148.529958	84.346318	134.600854	89.761083	128.788417	148.925232	209.745076	86.322405	173.984039	144.868721	131.297406	18.452334	40.155361	140.492326	56.846151	51.126580	119.422866	84.191444
QSF_SPON2.53.112	0.000000	3.855069	1.539061	0.000000	3.674104	4.387469	3.658425	0.000000	3.032687	0.000000	0.000000	10.373664	0.000000	1.628945	8.515643	1.541315	1.497951	10.928724	0.000000	21.715285	4.056116	17.518645	0.000001	0.000000	1.640569	6.890249	1.511762	20.753669	0.000000	9.391252	0.079579	0.000157	0.000000	0.000000	0.000000	0.000011	3.126400	0.000000	3.153733	0.009899	1.680727	0.000000	1.657109	8.418983	22.688997	1.560704	1.581288	1.551585	1.463888	14.947503	22.746867	1.476402	5.122681	12.194044	0.000000	0.000000	31.593811	3.201738	15.560843	0.000000	0.000000	0.000000	10.254522	6.135613	3.043269	29.060685	0.000000	0.000000	3.514321	0.000000	14.885861	17.878223	9.688172	3.092178	3.590323	16.315046	6.462518	0.000034	1.568338	0.000000	1.440699	1.683055	0.000000	0.000019	1.426659	6.989595	1.556522	33.033269	0.000005	12.960446	6.129764	0.000000	3.135658	1.552741	21.848153	3.153873	1.496693	0.000000	0.000000	0.000000	5.066980	0.000000	0.000000	1.506985	10.834069	11.558865	1.591622	16.771922	9.256082	0.000000	4.880436	19.931777	1.487231	8.266958	6.886541	43.691282	3.091775	17.566262	4.709611	6.310975	6.272974	0.000000
QSF_SPON2.54.112	0.058458	0.000000	0.000000	0.000028	0.176951	0.224707	11.973994	0.002565	0.000000	2.147716	6.211787	0.046787	55.245386	0.000000	19.397319	14.910693	0.000000	10.734857	5.785810	0.000000	11.833058	0.000111	12.937697	0.482383	5.197916	0.000072	5.848199	1.641416	0.002506	0.000000	2.013095	0.100020	0.013643	20.621622	0.002798	0.000000	0.002081	0.914081	0.000000	0.049648	0.265002	0.432467	0.000002	0.000000	8.540090	0.000000	0.000000	4.053332	0.089843	0.004601	0.718287	0.002311	0.000000	0.246947	2.914374	0.669837	7.810131	0.001721	21.781517	31.753078	0.000405	0.001819	6.279916	0.029919	0.581928	0.000000	70.361528	0.082078	14.487524	0.000000	0.000023	1.964017	0.007936	0.000956	0.037970	0.993035	24.515401	37.080288	0.011589	3.254944	1.726480	5.239970	0.000021	6.392727	34.768615	3.684570	1.060920	0.001647	1.689125	0.090691	0.002141	2.254232	0.000745	0.006196	22.716753	1.978464	14.056945	5.361460	5.337723	2.556402	0.690116	0.002805	0.097322	0.023685	0.000006	0.005583	0.000595	8.628161	0.000115	0.000209	0.000000	0.006921	0.016261	0.000002	0.000017	0.009866	0.000243	0.050108	0.000383	0.000015	0.000134	0.604115
QSF_SPON2.55.112	71.189618	193.339152	86.610913	157.516170	151.883037	161.057522	126.148316	106.314906	129.390107	55.588905	175.290230	102.732562	46.709344	85.617904	147.111831	113.440413	244.345732	74.987893	195.929342	142.997801	149.881504	114.357321	166.932165	97.537659	167.944017	196.722371	130.159596	244.044377	171.979469	493.793144	182.592129	229.310088	48.535252	96.245722	95.519783	190.167688	143.770291	160.334385	77.153317	159.864954	122.053789	137.144895	144.516029	314.743608	144.606777	209.720714	138.938505	64.852421	101.776659	300.658630	208.795185	124.898072	114.070529	37.045632	102.628570	132.279948	68.918090	131.801474	234.626533	53.485601	181.397133	294.295894	146.832604	134.017950	160.970245	65.747917	195.238391	30.795779	219.338774	87.777172	47.671781	139.058952	174.777361	71.534160	215.407765	74.288731	86.674045	79.989880	253.155146	165.397088	105.768220	144.712700	115.100686	110.232780	89.033542	193.201264	141.630922	176.738706	245.649622	168.839503	44.545247	43.832270	242.851159	101.839749	131.254396	101.469948	165.118195	107.019357	122.901504	152.347224	130.727394	96.858681	310.963879	75.865554	232.266513	516.467100	493.427611	448.368712	287.602520	275.411264	691.266533	274.719388	640.503551	182.312751	408.902291	335.963178	647.586557	564.485784	1037.631600	270.070747	358.176955	503.335994
QSF_SPON2.56.112	22.707232	81.538822	64.520668	85.261255	59.170042	40.887430	19.086073	35.000792	37.546923	154.782353	70.056006	22.794939	44.089599	37.281376	88.849016	14.014160	57.832756	113.976754	83.239117	172.492590	106.635940	105.217773	100.568050	75.106180	78.053556	50.320004	36.820917	37.593140	33.776809	81.930514	77.222007	101.876505	78.402605	48.882693	9.834906	89.922610	61.757888	37.178966	28.394862	55.910873	56.985880	80.425433	43.785508	79.752482	74.177519	17.406470	95.412570	100.729383	75.052671	91.592157	70.093625	79.345939	127.311382	97.602099	71.140083	98.680436	40.288122	11.856581	128.895166	53.459110	62.252826	106.500753	83.292779	87.352502	79.302482	42.570312	65.680041	47.915234	106.518327	9.039036	50.282997	41.340676	79.897514	11.557771	57.517302	94.349586	53.242537	40.971656	30.994395	33.986462	60.543067	56.554113	51.641817	61.326068	50.560779	17.271864	17.275864	73.410157	42.956181	74.913630	65.818077	35.370103	44.725792	27.591733	64.998423	18.269773	45.987285	60.693740	29.659836	15.664883	60.130233	64.133833	32.512690	11.210201	20.400468	28.956405	57.459443	6.672713	45.072001	9.271507	11.589007	12.108784	18.177276	7.193906	8.862076	9.094132	18.349798	30.038124	15.513890	16.245571	22.720627	19.494711
QSF_SPON2.57.112	1524.151248	2355.033493	873.495865	2290.379236	1984.916682	1721.001629	290.996885	183.370091	2233.613664	2269.137388	2404.462912	1397.186369	1437.747116	830.650603	1989.290440	773.831951	341.163056	765.000036	1195.177906	906.598868	1427.725138	2101.054995	1096.574571	1526.137176	1743.327484	2476.920838	1260.451733	2238.189660	599.982117	2208.740236	1106.780534	2082.450698	1699.608034	1974.012664	1688.939728	2167.376712	1079.503615	999.356010	3424.171867	1947.162591	2446.285602	1778.380888	1566.014426	1563.162503	1783.925208	822.616906	1523.113625	1755.862555	1325.487913	2167.545966	1449.182983	728.911850	829.712711	2158.508631	1369.567431	1515.798601	2005.652482	1055.313579	1509.427385	1870.602681	1824.745690	1415.422122	1861.221678	585.878865	362.423250	660.851091	689.631246	2570.509923	1315.705456	226.398729	1307.071570	778.364581	1025.305738	264.298540	1046.971061	1828.029955	2623.088461	2319.958330	1431.806409	503.239509	1380.443023	2066.801220	1327.138785	2302.811712	1614.038918	1017.233457	460.811975	1506.701931	2063.301015	2002.130375	1366.925228	2082.783823	2447.245630	218.686316	1038.166632	2098.725321	1685.966668	915.881862	1165.910673	1424.769905	1463.411329	1528.328559	1191.741173	565.332441	0.000000	0.000000	0.000000	0.000000	0.000000	0.000000	0.000000	0.000000	0.000000	0.000000	0.000000	0.000000	0.000000	0.000000	0.000000	0.000000	0.000000	0.000000
QSF_SPON2.58.112	64.894588	98.170532	139.002720	62.931167	88.613251	83.653373	216.261984	19.189766	50.345169	85.399635	128.052676	158.023323	42.781287	9.995246	87.961259	64.647619	48.067097	64.012861	81.870118	43.335305	135.975133	127.450054	69.785299	102.279460	86.513086	53.162244	135.474713	111.717144	136.073051	58.318710	62.591533	116.049806	84.272489	128.754833	47.990288	63.613717	78.092184	73.343408	102.123697	77.206327	93.317467	57.975631	43.404284	43.405722	53.425494	204.698894	74.766795	216.241734	75.368415	67.768161	57.961069	34.748384	25.872999	187.596401	198.781257	117.831371	157.664495	185.597221	72.412814	184.805262	157.028075	84.243934	67.808789	45.222407	168.927158	135.119653	49.761018	170.044182	72.543374	24.737983	57.327543	103.697877	131.769374	42.225068	93.226678	38.581027	91.016240	133.671482	140.346827	18.568912	60.238328	123.735263	133.122157	54.524646	143.789600	38.538522	5.509546	118.176365	42.525255	186.215837	147.758286	106.790448	58.561131	5.565658	47.964441	93.274166	51.399616	56.817576	106.146784	137.145421	60.430495	62.799452	60.989349	172.857450	36.890272	14.688765	64.417902	87.915556	52.387928	63.707830	51.388455	60.383710	32.396085	56.923270	75.609888	60.129307	39.684422	61.999570	27.067902	60.918492	81.188936	83.244821
QSF_SPON2.59.112	36.725166	28.366368	15.367730	42.166679	9.782554	33.928057	90.949309	66.038732	65.829070	42.364995	39.820981	70.137131	12.502038	45.610408	49.085278	19.541879	29.191075	50.365445	49.062744	61.897431	29.110352	56.989995	48.667191	101.657450	69.980025	51.337742	76.730099	66.783656	61.985319	16.942921	54.455655	34.952417	69.179005	72.745285	52.315606	22.211157	63.048185	80.524904	51.150052	28.603056	21.869250	108.020175	26.010779	53.797623	25.744185	37.425421	20.836511	71.380697	71.059952	65.402162	64.788558	36.822361	8.231648	31.918316	11.430054	57.153872	76.890561	41.921658	33.867550	60.718330	34.528329	62.096292	20.445264	30.346004	24.252326	37.807770	20.390052	5.876175	21.741870	23.519854	17.132371	66.840471	9.686232	7.474889	31.216847	34.700617	9.224204	25.949077	31.286339	9.657862	59.428005	58.236322	58.266361	32.694428	12.298334	21.576098	23.533685	41.129697	61.454338	15.793093	56.724838	23.539140	23.851014	23.037953	16.221533	58.615341	8.796626	49.485241	36.536685	26.878393	32.617680	12.844568	57.328119	26.023329	192.786155	112.019218	160.853964	116.958240	114.406518	69.679487	211.787535	128.662292	232.545983	32.235775	127.336203	35.130029	134.491602	162.859190	93.734944	35.562326	81.937029	196.755686
QSF_SPON2.6.112	0.000000	0.000000	0.000000	0.000000	0.053542	0.000000	0.000000	0.000000	4.413475	0.000000	0.000000	0.002987	0.000000	0.107975	0.000000	0.000000	0.000000	0.000000	0.000000	1.275727	0.000000	1.290337	0.000000	0.000000	0.000000	0.000000	0.000000	0.000000	0.000617	0.000000	0.000000	0.000000	0.000000	0.000000	0.000000	0.000000	0.000000	0.000000	0.000000	0.000000	0.000000	0.000000	0.000000	0.000000	5.553975	3.838540	0.000028	0.000000	0.000000	0.000000	0.000000	0.000010	0.000000	1.219676	0.000000	0.000000	0.000000	0.000000	1.276412	0.000040	6.477440	1.282690	0.000000	0.000000	0.000000	0.003408	1.296441	0.000000	0.000000	0.000008	0.000000	0.000000	1.233235	0.000000	0.000000	0.000000	0.000000	0.000000	0.000000	0.000006	2.512357	0.000000	1.263150	0.000000	0.000000	0.000000	2.661055	0.001389	0.000000	0.000000	0.000000	0.000000	0.000000	0.000000	0.000251	8.812018	0.000000	0.000000	0.000030	0.000000	2.599320	0.001773	0.000000	0.000026	9.971111	3.580169	4.550159	0.000000	1.307251	2.715385	0.000000	0.000000	7.909831	0.000000	2.270304	1.253044	0.000590	0.000000	11.107253	1.056966	0.000001	0.181868
QSF_SPON2.60.112	37.714274	48.041557	30.328919	46.609847	124.527918	91.409156	89.740010	5.026493	55.908017	38.396403	81.900288	35.531707	18.752963	7.718118	41.748735	10.035761	2.949193	67.052781	17.990181	64.327987	84.450998	105.872999	34.636184	43.062885	128.548851	41.722189	33.461702	42.817151	97.326382	74.905791	40.814803	27.780918	19.965707	40.854625	11.766953	23.612738	46.364897	93.603788	120.752675	12.423163	123.984541	73.601279	88.337744	82.801497	75.954058	23.953531	50.722764	65.555932	34.790001	82.022973	43.857148	21.806831	63.673412	74.371689	66.976727	31.001164	42.697347	9.253107	70.002193	12.934393	68.247540	112.726564	110.676690	56.446487	99.479291	40.969586	44.005340	60.490396	7.538942	10.061364	51.831007	16.211371	44.823509	54.986204	54.260654	24.466671	106.216271	12.530016	72.215614	57.342981	83.771796	116.977857	22.270708	55.965017	28.202430	34.416700	2.723007	86.180675	95.928973	124.863135	110.099664	33.538382	83.039610	12.182268	44.977853	101.961140	73.864494	19.204351	14.598794	48.169458	72.248963	14.373883	111.523770	52.319508	36.472997	61.091705	66.858008	6.473768	0.210617	12.166278	0.000000	2.753457	2.599775	0.000613	0.195818	11.646756	2.458292	0.025342	23.841613	29.868670	34.082421	29.868845
QSF_SPON2.61.112	22.131152	16.884615	36.952026	74.905827	71.791957	30.504216	13.819974	5.989328	36.513796	27.870330	29.088040	45.471383	18.658701	1.928772	14.263982	59.406314	12.018917	29.484393	57.528482	44.675534	115.416379	25.845143	74.608609	9.277574	18.414071	82.286418	60.174373	76.466054	68.204152	22.381130	16.214168	28.896182	68.176772	35.410729	58.840120	59.763521	13.139895	51.027090	8.378178	20.509124	23.033791	5.761076	63.446570	16.691616	23.891358	32.996505	92.761905	25.617581	61.499240	95.041867	58.903235	10.431442	30.872240	26.024918	37.184319	8.344485	41.551058	27.178749	37.058973	87.238809	42.545935	2.517502	88.441554	9.787454	43.799920	28.805972	5.660355	22.484763	87.812005	27.633128	67.767059	57.683081	54.553223	14.412096	55.290595	21.719220	4.608729	26.284050	49.019347	30.661683	9.949871	39.217980	24.551273	23.646618	15.600532	20.092646	3.914199	90.755307	54.366137	32.739277	47.385984	29.028331	22.582998	10.328416	107.019169	32.253034	12.111883	10.718610	30.745196	7.048120	16.623087	60.267548	33.278642	35.020732	3.781006	31.090527	32.137529	36.907862	4.610177	20.304727	70.842935	50.550083	15.757611	36.139124	35.523704	24.169923	32.452537	26.932911	41.108059	29.375601	30.153846	36.349110
QSF_SPON2.62.112	493.662602	267.447234	452.483741	503.852431	660.505664	532.196244	862.515715	292.756117	674.531244	616.679440	615.165373	708.768740	575.129732	241.967861	610.149198	604.604206	581.362321	495.210010	540.292466	491.944107	537.002881	447.208214	558.849268	523.447557	576.804441	669.748654	632.677437	386.612689	472.141169	319.473284	486.104877	533.000306	437.797818	470.218139	855.309452	539.394958	399.920891	430.072733	318.811205	447.340403	658.458123	602.618648	522.105923	653.876769	420.100693	605.046558	389.672945	690.312570	588.676116	616.319549	429.227217	246.872533	400.414645	278.207567	552.359967	709.886553	588.814993	406.607152	596.208211	395.107781	437.851270	548.782313	557.869644	417.619743	849.109709	493.980353	413.666211	255.067133	659.044406	161.191303	435.894684	574.690146	513.936122	185.838899	505.313418	538.913606	498.143631	316.395082	475.593356	360.851705	522.781272	538.755178	538.802293	716.092133	467.194506	337.684634	303.866655	565.165006	487.269751	437.769136	833.697224	476.964619	501.843756	201.155584	452.536600	825.161069	522.775813	417.430426	396.008079	324.643576	570.750800	508.758341	737.791446	436.675001	3227.362260	2630.369786	2416.046318	1984.728020	2641.369274	2057.730177	4019.925149	2723.037010	2812.486779	2316.856336	2243.480919	1875.118291	2529.829905	2745.958162	2584.512313	1687.386177	2004.654252	2799.773891
QSF_SPON2.63.112	28.873346	19.277406	43.045294	22.019539	20.677691	14.739613	18.912022	1.810210	12.166103	43.362696	31.198057	42.182859	4.958172	0.000000	34.231849	76.702149	27.981941	23.290899	16.558189	10.306736	3.725522	32.332929	9.942898	57.506682	42.853465	20.537191	5.047387	26.598054	50.290494	41.916791	11.408789	18.878807	5.447381	77.405652	47.217263	10.643566	1.580380	10.880819	3.598518	5.329042	1.918934	31.965318	27.673341	2.174082	29.727214	16.098902	7.361053	22.183960	11.729010	43.958019	34.072751	20.202457	13.204573	45.902771	20.494590	26.259339	49.286323	36.259473	88.747559	93.171391	11.573190	31.104499	44.322481	41.905241	26.090498	83.448409	10.097445	34.601319	50.061597	8.791244	11.419596	52.946929	45.677960	7.046380	1.764709	26.337867	16.546273	23.843508	29.289969	8.183782	9.100640	10.450893	59.931635	6.325090	20.018353	0.029580	17.931169	1.471449	24.980467	1.896438	87.445360	14.311104	7.931186	0.000000	1.865766	75.798493	56.361198	0.664991	26.884076	24.575790	9.235304	38.885611	0.158111	41.962316	31.923498	5.875289	178.423187	15.756724	35.203165	36.460410	96.113700	15.818575	35.003941	0.000000	54.075260	52.404115	85.480214	55.345905	30.392459	62.787926	26.200872	103.468440
QSF_SPON2.64.112	0.001236	0.000000	3.054224	6.398579	9.167093	10.307392	6.179090	0.028946	10.114809	0.000000	4.193945	10.355204	4.171433	5.274487	0.108503	6.189219	4.674907	12.854973	5.874201	32.541118	2.006153	8.804860	0.001683	0.000000	16.277053	0.052276	13.539811	0.000000	2.021806	4.273066	8.773099	11.513593	2.086823	0.000000	0.005122	0.000001	0.000000	15.576319	3.532145	10.207580	0.068765	0.316274	4.386697	8.558338	5.726364	3.786551	6.231688	12.832326	13.806502	16.837841	18.526610	0.000014	0.000001	0.000000	0.120592	4.066374	1.486192	2.028382	12.608744	3.824652	7.742789	11.087763	0.035081	17.865387	0.011879	2.514482	0.000000	0.001160	10.017077	4.011459	0.000000	9.730278	13.188167	4.821214	1.421046	20.041736	8.001222	0.000000	0.000000	9.066610	20.939975	3.048836	1.981893	0.082785	0.000000	0.000001	0.001780	6.549063	6.363986	0.000000	12.030890	5.834325	0.001587	9.044669	12.090001	0.000000	0.000000	5.844823	0.000000	0.000000	2.056287	2.562548	6.263977	0.014599	16.047845	11.837245	53.966327	25.203784	5.316316	28.784347	54.899165	40.506597	13.760545	0.000781	1.692386	6.256039	0.009099	1.729273	5.135925	8.192139	23.767274	3.637500
QSF_SPON2.65.112	8.965506	44.743117	50.067440	8.200609	27.781710	3.858816	10.394409	1.317531	11.649185	9.776946	49.399172	16.313532	0.000032	0.000000	30.858629	44.967409	1.325019	14.664938	3.140510	41.270376	23.567067	18.001999	75.094276	12.467973	1.754410	23.345601	30.741891	6.008226	11.228737	45.639070	8.096757	10.102527	25.669805	10.417903	16.358717	7.125463	27.604372	11.295994	17.857391	9.953844	31.033184	7.017594	34.280734	1.832901	17.718487	131.755802	35.198941	9.398117	4.919301	33.177362	50.364115	9.887553	2.667007	0.000074	20.295870	14.580201	23.703256	81.836425	60.880942	45.800214	11.179011	22.010214	14.644048	2.619975	76.931794	14.003602	1.796142	10.289684	4.832982	20.249930	39.980692	38.948150	18.806391	2.838096	35.202422	19.337392	27.382482	2.321303	54.017286	4.362503	65.398012	7.911174	54.382750	9.517421	22.738124	8.548647	0.000002	24.953219	8.168497	26.501357	3.761875	29.782069	0.241948	8.666812	3.538689	40.322366	54.664325	10.184723	13.508039	15.938844	3.737988	62.019635	10.411161	45.606226	66.305563	114.581502	113.800940	157.265476	45.459859	31.621857	68.982941	118.574981	146.113604	72.116334	141.895252	81.384025	86.833730	129.363227	46.697846	67.305774	100.769116	139.068683
QSF_SPON2.66.112	265.097486	190.503481	180.705911	245.673212	285.750258	387.171853	201.544853	73.676848	152.060088	155.187038	259.598744	160.585862	169.931410	150.548033	263.110203	148.650695	147.322856	190.163829	136.318968	173.607794	71.878796	104.440114	390.684586	247.305361	207.057890	259.562662	72.666935	268.722364	207.564738	223.265542	207.901559	438.296739	166.792076	154.773290	162.123414	132.100354	226.601912	285.695830	228.473410	316.073457	348.141898	355.268206	230.154460	133.874771	144.844652	190.395860	179.941224	196.778189	272.656907	478.538272	283.763401	119.927242	155.495874	96.099639	191.941531	234.577700	224.981115	209.375869	295.450763	225.950728	259.563931	303.633404	264.969983	110.041131	268.737646	135.694645	90.783382	213.335944	154.582270	55.433525	227.915673	262.073211	150.195738	93.796210	171.148136	144.478579	368.143306	261.438602	226.050096	173.168019	193.949009	208.000332	117.783495	182.268583	158.144996	108.917881	103.663629	281.827091	159.981141	321.648901	78.166128	156.824137	194.228792	36.168627	176.990398	152.059645	154.616863	202.692742	105.928966	213.940550	194.375665	131.229533	210.817577	39.143933	132.605897	259.179612	276.701158	163.185451	148.734847	253.449750	130.600878	306.129705	116.502747	212.622335	234.209935	284.008723	115.944848	207.999343	156.638671	129.094749	214.823698	223.087822
QSF_SPON2.67.112	101.637548	107.027630	204.604207	158.474967	170.314140	98.041857	153.089801	41.286774	223.202007	191.632789	104.953794	280.538527	167.652275	58.593295	313.689873	295.333122	49.905515	154.469417	168.701321	205.197377	175.006977	283.617579	118.816614	107.287653	152.885820	150.539872	156.810585	183.508952	309.983207	120.702279	106.251263	199.756669	74.958736	116.315996	241.951312	153.167258	131.482398	70.219174	150.917525	85.131442	201.047528	144.072442	187.683431	69.435635	155.289554	106.120334	120.783491	281.579371	102.767295	108.509265	247.179212	42.567189	92.598305	139.482695	145.736703	222.212159	230.799336	253.512728	237.784145	262.923810	155.869959	197.469388	153.151171	69.955281	91.998640	131.761137	119.420861	193.352627	117.498219	66.391467	101.732392	293.296656	139.132312	7.075428	211.787698	172.118880	102.599973	98.690953	137.886407	105.590352	219.462509	170.185915	313.268699	100.220513	168.699810	39.114089	24.560358	255.821479	86.472673	113.271336	159.301697	163.265699	53.083318	68.186954	90.370519	170.088672	175.367736	68.063698	105.043909	116.493228	134.963910	137.250934	164.475285	213.238720	223.745553	326.049757	493.135836	272.911989	73.926387	197.316480	474.347978	205.671018	326.386210	193.114834	191.801112	287.490577	77.756746	218.290587	154.515842	258.125553	304.469645	607.545308
QSF_SPON2.68.112	9.060380	17.481908	36.076106	6.887622	5.845004	32.369205	25.913529	15.853356	15.489517	63.137675	1.747845	1.567184	23.074865	6.404198	49.843148	3.152517	2.873584	18.284671	18.833342	17.251503	7.483239	0.000000	31.672841	3.047181	25.117314	16.777002	3.049089	5.078214	6.506168	0.003237	0.000000	6.973274	11.823060	15.218396	37.960894	7.051625	20.593969	6.679266	48.409820	4.987883	8.857167	6.841767	11.201910	24.834741	7.809723	8.160086	4.387403	43.598448	4.655989	3.454715	19.522877	5.818826	18.631403	59.538851	28.382426	15.828361	27.959256	6.657885	30.571049	3.072851	21.502335	1.620349	1.631336	12.048595	37.638654	30.700608	28.851397	23.828177	1.617997	0.000000	6.092023	17.415800	11.343528	1.719957	0.000000	18.286624	1.620984	0.000000	3.313412	16.370538	33.217377	5.307810	47.564257	31.989801	25.052673	1.696615	6.112254	0.000000	13.690742	3.410576	30.453096	0.000000	0.000000	8.851126	6.885180	42.823684	8.376519	4.966152	0.000000	0.000000	3.427495	55.390942	1.811876	6.111571	45.940420	70.261239	26.171624	16.030005	93.696888	22.062918	29.567739	14.554923	21.314580	94.503866	8.974695	156.064576	85.898913	120.848306	57.480380	25.291869	90.716338	162.645398
QSF_SPON2.69.112	3.198725	0.000000	0.086229	0.000000	0.000000	1.337635	0.015196	0.019666	2.268710	18.171501	0.000000	0.000000	0.000000	1.572982	0.015997	1.600528	0.000000	0.000000	0.226727	9.778294	0.000000	1.684355	21.474813	1.546270	0.000000	1.640615	1.563304	0.000000	0.000000	3.518795	1.683560	1.695617	0.000004	8.604449	1.626612	5.659491	0.000000	0.000000	0.000000	0.000000	0.000000	5.903145	0.000000	0.000005	1.699576	1.626690	34.008544	5.525278	0.000000	0.000000	0.087598	0.000000	0.000000	0.000000	0.567765	1.918350	3.929993	6.121701	0.085936	1.052868	0.118870	0.024245	0.000000	1.460027	0.000000	4.613967	1.724241	10.415329	0.038320	0.001163	0.022023	0.010599	0.000035	0.000000	3.186098	2.313513	15.826521	0.000000	0.875880	0.000000	0.000000	0.000000	14.113801	1.178947	7.927885	0.011158	0.000000	0.000000	13.870787	0.000000	0.043200	0.000000	0.846347	0.000000	7.031571	0.048063	10.868698	0.064360	0.000000	0.475657	18.517764	1.560364	0.194271	0.000545	20.719648	58.325607	21.042607	43.321485	1.518212	7.365075	21.154527	0.000302	36.696298	16.674939	6.839350	1.583161	1.551583	0.450222	1.524460	20.130547	7.459338	16.361408
QSF_SPON2.7.112	214.938056	129.489637	120.496049	158.353859	134.880591	70.810973	180.128166	73.890215	140.472563	88.683675	254.797811	209.569206	56.426662	35.209522	122.418208	195.626768	61.438780	163.890579	154.761246	93.195631	191.251592	166.841516	129.441883	252.757740	142.848895	158.934200	243.368441	132.983284	235.190491	203.663815	183.549955	166.119805	192.556116	89.889159	190.758412	81.916165	125.812012	182.920552	122.613076	76.965505	235.377095	176.822970	137.731391	192.922946	218.272493	218.769736	193.901862	279.642452	125.787814	195.950022	160.772393	44.125442	56.670934	229.271063	123.621939	276.752267	145.867292	309.744672	164.122795	242.068835	174.764160	202.089714	324.474474	79.912656	203.294738	187.110322	87.325488	226.266296	183.678522	77.473583	127.221159	203.282828	150.104683	27.309738	187.280132	172.356177	156.157677	127.718623	176.679664	51.010799	273.045581	142.152550	182.507842	219.683255	119.666641	46.792008	14.452753	301.267144	148.386706	151.095291	93.708637	133.186002	221.056932	50.923844	128.361646	197.294169	137.416554	97.382727	91.909663	109.749674	148.111690	121.614931	196.981539	90.556702	313.114078	131.819109	272.900429	268.008637	59.590055	216.136908	276.963894	275.565697	171.598429	161.808358	262.588784	357.287890	169.478801	298.366888	314.729544	236.780330	248.281334	408.970207
QSF_SPON2.70.112	0.000036	0.000000	25.202337	0.000000	13.849647	13.743843	43.031926	12.621171	0.000000	0.000000	0.000195	0.000000	3.568191	0.000000	1.357056	0.000000	0.000000	0.000000	0.000000	17.037998	0.677526	2.483771	19.914474	0.000132	0.000000	4.225924	0.023030	0.000000	8.892206	0.000000	0.010808	0.000000	0.466716	0.000000	0.000000	0.058404	0.001591	0.000000	0.000000	0.000000	1.370407	0.000000	0.000000	12.689281	0.000000	1.326059	0.000000	0.077795	0.000000	0.000013	0.000006	0.000000	0.002016	0.000291	14.818711	0.000000	0.007092	1.368540	0.000000	4.454046	0.000000	0.164496	24.029172	0.000000	0.000003	2.802906	0.000000	0.000000	0.000000	1.755525	0.000000	0.000000	2.848045	0.000000	0.000000	1.311635	0.000065	0.000000	0.000002	0.000000	0.000000	3.769107	1.928513	0.000000	0.000000	0.000000	0.000000	5.750762	0.000000	0.000159	45.666494	0.000000	0.692645	0.000000	0.000000	0.000002	6.607442	0.000000	0.026878	16.408136	0.000000	12.349213	24.875300	1.168919	0.000000	0.565698	0.000000	0.000000	0.000000	0.868865	0.000000	0.000000	0.000000	0.000000	0.000000	0.000000	0.000000	0.000000	0.000000	0.000000	0.000000	0.000000
QSF_SPON2.71.112	549.835501	825.713953	108.136270	1272.143591	1237.212090	872.003858	166.186161	141.929850	693.436544	385.589005	1349.265722	449.213166	318.607429	224.869302	587.850853	967.821576	261.086355	254.943429	167.303110	461.080378	268.707829	441.983639	1036.552299	1013.359934	813.424083	1377.201648	423.118340	1047.382422	872.877942	2136.745545	1605.223453	994.888482	1134.865940	573.578596	578.667131	718.590841	331.016422	1904.517441	441.056097	651.166643	610.760090	2957.307711	1366.715515	710.582729	1397.895475	446.744569	1647.094986	567.473746	472.652325	1213.194385	523.441337	263.366785	412.936172	59.872036	204.230481	1369.990936	369.741024	232.154286	345.148693	652.627460	851.455801	755.810966	1129.761087	179.797591	181.962231	871.825923	1650.309898	1930.676788	1458.422394	109.292110	1927.778348	512.622122	508.835119	129.721339	271.464507	255.427889	1051.887056	1061.398474	2005.501625	228.074096	273.442337	1171.074131	167.886171	1269.628846	501.779850	81.920241	262.715780	2231.745347	1190.698796	683.743255	757.955640	396.471610	741.315286	211.116287	1454.372186	305.701330	712.141423	593.013259	541.950893	358.972736	1081.634228	81.263360	938.906235	775.777331	184.493699	326.249377	279.807374	367.582454	74.460542	216.499289	381.839540	285.206345	270.512783	117.656062	225.302009	108.525436	237.742509	427.993388	306.495580	159.621241	234.181696	296.204174
QSF_SPON2.72.112	122.515312	72.689547	245.522940	91.477016	120.712958	194.392370	665.338514	143.000386	64.539095	244.819566	178.961739	444.100248	116.403363	102.815831	549.329184	711.103829	85.191251	217.765801	277.750274	327.194968	130.882667	242.069575	184.140484	81.171391	167.523162	135.731082	282.567172	173.644654	358.029363	263.937232	140.043339	103.642647	96.657588	103.856633	461.439189	172.256479	89.341140	89.411253	49.095416	129.120711	127.411618	82.029518	91.597163	198.075349	138.502987	407.749860	87.226950	285.827710	196.793200	177.537007	362.600081	99.791235	191.877110	177.167029	410.971846	242.741118	472.989182	292.927226	424.556891	528.790799	166.922546	129.231727	163.509924	85.403666	658.576480	324.279740	62.203842	54.444615	78.616990	12.237633	108.848786	200.618249	194.886626	34.599670	187.429249	182.839077	83.202748	66.709727	133.049119	97.420143	189.888150	124.876571	99.721795	133.001931	233.306908	62.992392	95.953739	216.107003	95.879616	45.286828	518.546758	81.474237	96.180947	61.542537	144.093746	497.823638	61.670451	121.073861	128.342938	99.842205	164.188182	175.142315	74.697294	492.393815	1680.045864	1156.621364	1273.463696	1235.934234	1336.272239	957.882875	1722.865978	926.858053	1089.633593	818.154091	595.620109	805.817922	768.959486	824.580250	604.152325	842.517650	1034.377113	1081.177918
QSF_SPON2.73.112	117.541990	89.706985	70.135040	92.794077	56.477624	112.222683	96.883923	412.650762	107.040303	104.613633	91.872802	72.563911	150.260548	499.805435	75.031266	108.358913	630.209929	173.742588	108.077147	150.408351	144.891506	113.403910	140.170659	47.087964	122.458702	109.085098	79.469726	220.622286	148.503424	214.193795	78.770062	170.171774	88.345633	82.279292	63.969334	110.018001	95.625406	50.108480	154.066687	126.399151	175.034378	167.351672	88.204583	142.011572	159.418362	130.246117	123.931453	142.733131	114.265193	146.357480	106.063546	472.075486	254.751020	52.004967	113.955860	134.060136	58.736444	164.074519	257.499365	138.970512	188.705038	162.661377	183.868587	286.197160	160.529431	152.200442	94.707445	53.657554	134.082593	901.877791	131.838917	139.513965	115.561622	595.755070	233.970254	129.658917	151.232591	155.011012	109.222509	216.529309	132.801073	190.005348	163.231513	125.064537	81.383074	324.604246	272.668603	98.968826	113.575460	126.118108	202.511100	81.638232	168.306426	1090.854018	109.115494	64.540759	88.610063	86.664764	118.842890	79.648002	87.262271	62.521028	136.128659	61.916359	306.975269	168.018327	162.670775	179.753203	420.984740	202.186578	326.029345	297.704636	356.333091	223.604566	218.730823	221.812710	177.702997	351.146157	234.913417	121.975815	221.561294	228.538034
QSF_SPON2.74.112	836.436283	811.724641	905.258013	629.484569	910.476936	841.151373	542.012382	647.348202	576.380951	1130.176526	830.001661	476.532714	666.156115	549.797346	929.994691	606.952604	580.183360	1199.199581	1272.534489	2004.481831	1446.179087	1377.208829	596.053017	1069.639527	852.789739	961.802359	802.192722	779.091600	734.694742	764.085142	590.044865	1110.542697	571.671048	470.909450	479.516216	473.127768	863.586430	609.331280	1507.213006	706.521645	741.448143	789.626023	777.275031	960.852935	698.548692	634.188908	514.122415	730.679339	1342.734717	964.424504	1197.559431	512.259190	1164.109795	1391.844978	1011.990177	537.543914	771.164539	830.538171	897.207652	766.691129	766.656424	787.154723	851.450280	1241.515271	882.742197	476.932499	522.738159	792.661181	723.799176	202.344988	574.322050	969.767532	898.856594	415.136591	1152.544590	867.499796	904.504336	759.595581	799.040735	807.873622	1257.288468	726.415135	757.256243	702.686697	1029.067393	399.234666	511.890443	933.770439	974.486557	949.218760	636.719200	943.536805	595.942177	328.102184	765.684241	520.099118	482.944318	447.963211	580.818665	891.815824	755.313747	686.774279	639.089523	388.534780	1181.960668	1241.749170	925.448536	1379.639916	749.969555	1206.733027	1684.061068	933.190866	1205.669077	941.620273	907.104223	1330.009325	1012.518652	923.533013	852.874141	787.034241	1125.831469	1233.000884
QSF_SPON2.75.112	0.000000	3.174315	8.255743	0.000000	0.000000	0.000000	13.334405	1.174869	6.587697	3.843542	9.396680	25.934926	1.608226	1.686251	3.203162	5.327669	5.996638	0.000000	0.000000	4.055738	2.592783	4.302695	0.000000	5.363613	0.000000	0.000000	1.334207	1.548595	2.822006	3.296664	1.502314	3.065401	1.398036	2.889110	3.032291	5.085007	1.435993	1.521976	7.372592	9.646353	1.558105	3.094181	6.514422	3.712703	1.512862	1.455196	5.754762	11.053939	2.485844	0.000000	4.013858	6.117649	1.234235	2.414822	2.905348	3.384724	1.260801	0.000000	9.731890	10.160906	1.342068	4.582233	1.433788	0.000000	2.822253	0.000000	0.005219	3.782468	3.478323	0.000000	0.000000	0.000000	18.719994	2.988609	3.684043	10.042797	1.609452	0.000000	0.000000	1.793906	2.455064	1.554905	12.393097	2.929760	1.251337	9.870338	2.029143	20.034165	0.000000	1.496438	2.996304	6.587527	2.894601	3.775766	3.010694	5.744940	1.265977	1.367711	1.463677	1.507235	2.969622	1.329063	1.552431	0.000000	3.696712	0.305231	5.972267	2.333277	4.609596	0.981554	4.322335	2.857390	1.890053	4.287388	6.972624	0.917974	4.726757	2.380049	1.458508	1.050995	0.509313	1.207829
QSF_SPON2.76.112	69.474337	48.275062	17.523058	45.522958	96.132684	57.688740	28.083531	5.104885	66.631191	48.657600	54.330866	96.068474	80.415404	9.270966	17.838681	8.826257	39.555818	23.321468	43.706857	37.762936	29.349102	24.356181	39.397479	81.110264	45.437240	92.430709	50.045528	61.703968	39.532280	60.388038	12.275364	106.419293	23.877482	74.166195	19.554266	23.532655	42.971243	30.535897	57.848074	17.614970	13.636848	24.338054	29.444126	50.818085	33.291077	31.162439	51.219976	39.654750	43.643928	42.898923	45.692056	13.077312	7.724405	41.170018	65.555594	35.492509	31.549142	45.439622	49.026842	56.569283	44.186938	24.305295	55.311617	35.876364	28.691284	113.685143	21.413769	52.696289	43.117949	15.571805	35.954008	116.375930	68.852070	17.433691	58.170085	41.784877	100.946964	27.464044	27.010419	56.072130	52.489069	44.564299	66.655426	39.097249	82.024612	14.846875	7.184063	46.555094	30.533236	30.264185	59.965981	35.337614	61.587126	12.075547	26.205034	32.168841	30.725488	23.886669	112.726109	56.543947	28.310816	16.222186	46.030250	12.089155	126.236913	142.805170	117.216107	108.296898	88.490627	50.418536	181.551760	167.464223	60.077010	174.288683	120.385444	155.066188	113.974141	114.840904	136.706414	97.984668	201.994242	288.224308
QSF_SPON2.77.112	505.365256	299.048463	334.831485	266.764765	588.487466	300.322947	200.229808	127.219683	386.252391	344.638026	602.184458	386.369173	598.213342	115.983180	324.873315	278.016566	194.772511	412.235271	392.923356	674.779214	417.090038	665.518813	708.820288	599.942754	524.230731	441.714267	244.888364	973.926911	332.947129	649.715978	422.978992	507.466031	477.154421	791.249785	168.958141	181.606588	905.733700	527.349169	586.547215	567.632852	576.611055	576.371294	804.317177	533.795377	483.256517	325.885948	418.995619	409.782571	289.300392	655.662510	695.307100	272.687760	365.528491	307.393889	358.173589	543.344748	251.648923	315.432842	688.081096	358.307549	780.446598	480.476687	716.049458	358.212768	480.349652	219.215268	517.612733	500.739136	436.426151	79.690267	382.253873	596.949267	331.619412	74.359612	392.154012	561.944751	521.151573	606.899083	526.575531	265.056126	611.509240	825.184602	345.046467	523.147920	277.714368	333.339093	189.048020	628.116592	658.381264	657.545957	349.325170	626.807224	789.544184	101.942788	462.377914	187.883522	332.134780	765.993507	453.372950	536.681898	373.592872	327.591637	850.603173	227.491284	102.897802	90.991286	171.919807	688.653165	329.775814	113.619132	158.363847	319.443129	266.334747	91.293387	116.081638	169.724462	125.363793	128.998728	105.321927	47.452897	192.936529	168.695124
QSF_SPON2.78.112	24.243582	23.726361	37.639915	44.034807	12.687385	7.755801	41.900316	25.329839	60.180218	5.046552	37.906840	72.017818	15.699732	31.159132	35.750998	45.158405	4.299705	28.608217	35.451365	48.061342	46.385944	38.660349	9.223950	12.416956	26.218806	35.984964	48.950045	13.435945	64.163710	20.319249	39.366129	24.906991	26.326794	2.281876	57.352988	28.668672	22.727561	8.619805	22.723552	11.520764	1.650693	36.174676	20.451438	12.408333	48.175341	39.481472	42.546899	47.516646	10.803403	19.109429	21.667289	17.534959	9.049143	34.827960	42.046818	22.358853	21.248214	69.385294	42.185512	71.345133	49.977402	35.676112	20.150362	32.561257	41.423011	52.086204	40.761874	8.807765	17.653925	19.827669	14.121835	37.418047	35.977751	7.181490	5.704142	56.952235	24.925007	16.324617	10.974716	42.838208	17.976570	35.599806	61.079539	13.493287	35.881219	53.808977	64.479051	15.394418	63.004157	30.519536	13.851736	6.022087	38.302025	14.646894	11.696292	32.089683	28.953926	0.845963	22.682711	23.746117	20.260482	21.192562	43.246196	40.672605	72.667522	59.158143	0.396831	26.581127	129.332266	77.993731	96.309934	80.781182	27.045266	0.797539	0.000003	1.087162	64.750041	46.415941	84.774067	5.568558	18.277337	20.877050
QSF_SPON2.79.112	112.137699	102.001409	48.017366	103.357765	72.805236	79.116173	142.011281	71.018347	95.109110	86.562858	140.192001	82.507211	94.446957	172.534118	153.418251	96.319770	126.635083	131.712144	75.568948	79.964541	116.209116	117.561739	49.973458	56.597913	55.139839	122.675626	69.419634	77.506240	142.974199	219.896094	130.128810	83.328238	28.759293	33.373474	112.342733	52.958526	89.566150	51.095669	93.107909	49.537464	151.664425	94.528341	95.190437	81.348827	104.104552	84.673913	131.245920	122.023894	57.104582	173.642732	107.722618	152.844721	193.180957	64.217209	42.791582	88.019070	121.502271	47.140659	117.641529	130.938713	91.248806	79.195334	86.152507	125.536385	38.227199	160.778630	49.230454	126.300268	90.486167	27.722718	140.104973	158.799276	47.733314	94.669998	95.772663	95.936083	87.690279	98.668644	131.754407	48.139069	96.870809	142.158106	111.322077	105.053444	60.878786	82.510512	56.974377	109.585509	154.765376	94.318060	169.235338	84.718535	46.092568	131.254304	55.916751	170.396865	61.620460	41.712086	51.382275	43.577911	151.249129	133.861026	72.401164	53.054904	144.446772	137.643814	113.938512	96.430254	35.906821	55.262084	45.582406	39.763066	67.243948	69.058135	51.618254	122.876000	94.321376	101.358809	56.783266	115.940366	73.368783	138.324299
QSF_SPON2.8.112	12.016339	3.020219	13.077023	0.024347	1.796953	0.046584	0.000000	6.041044	5.662303	14.847516	0.000071	0.022321	1.663709	4.193875	8.386794	3.103434	13.735310	0.015353	1.906402	10.380865	18.736492	6.207585	6.635782	5.894729	3.583557	4.874942	0.012327	6.428040	7.795751	0.000000	1.657557	7.793851	4.590989	6.522947	10.825512	5.034762	7.209379	6.915347	3.760931	0.000000	9.983096	9.648636	8.368633	1.681114	5.258912	1.551968	0.000000	1.551876	3.505664	1.648466	4.768997	5.645265	10.359848	4.192808	14.655821	1.683400	0.137809	1.594231	1.561909	4.543204	0.012084	1.553388	7.760606	8.331512	10.874763	13.943413	0.000117	4.363338	0.000067	3.206671	1.515817	1.514403	4.211992	0.014403	6.535635	2.803392	6.010503	5.432791	7.862136	0.000632	6.038368	16.146816	3.102364	4.588895	12.030374	5.794006	6.908342	4.863456	1.642620	1.618889	4.654050	3.541772	7.698964	1.292357	0.072943	6.335655	13.924868	0.000000	0.000000	0.000000	4.972069	5.575711	0.000000	9.057730	1.512237	14.578653	10.017464	19.390206	25.807404	0.000000	12.378990	0.181979	13.403671	4.646676	4.572729	22.143325	6.465512	17.585516	2.257080	5.869532	8.622158	6.605146
QSF_SPON2.80.112	61.710822	83.313869	174.846189	64.164300	108.844992	74.239376	172.013542	34.300335	137.878148	70.197338	97.938169	184.587606	128.009977	62.302845	198.177351	154.174901	61.822582	51.353206	113.628296	71.723405	142.540225	129.358846	95.665017	113.140846	90.525661	67.528205	66.920773	119.245454	125.311484	55.821818	47.597202	49.336340	74.290719	46.468798	134.475240	75.466725	31.721403	40.624327	97.088147	42.754895	70.624861	120.381257	126.181545	131.635917	82.147684	105.616930	93.800795	125.881557	58.855762	101.669575	111.971530	84.602625	82.552667	92.832145	72.980056	52.720880	143.039373	98.103274	144.991687	217.917564	95.458737	109.352908	41.757885	66.406963	128.691932	127.410903	81.087980	105.570382	59.595659	43.923375	117.641262	119.642820	88.727283	38.786139	77.035911	77.355556	77.240888	125.123597	69.171595	68.138905	79.969325	22.240881	78.034884	25.822965	107.279693	47.696256	22.107396	81.235457	81.651644	115.008735	131.719176	90.188579	55.051359	27.084856	53.964748	138.742939	50.767013	37.567942	42.492284	72.762553	37.167353	131.563220	143.518982	157.974430	224.918922	155.583349	49.237793	180.616098	122.740667	78.153365	229.224024	126.140832	197.060088	260.555144	83.157262	399.445344	180.949046	148.916747	148.759180	112.717174	198.461332	403.987995
QSF_SPON2.81.112	29.202826	22.564420	155.464661	24.117322	42.068537	60.543400	41.382812	32.018418	85.220892	168.805172	29.148905	74.281847	33.883349	49.525525	113.599771	31.549450	73.628817	126.469281	105.471063	134.831280	142.621403	97.171066	30.654583	14.302318	60.639819	95.617831	73.881105	78.021993	57.170641	92.610155	18.743171	82.115855	42.200663	56.272722	68.464244	110.315990	47.514572	55.121499	52.406106	62.910088	26.905964	80.009579	44.992349	62.293270	42.729530	24.601273	41.036126	157.420486	119.452083	94.432972	126.943730	57.534508	165.547698	105.241903	118.219876	29.358259	124.828801	52.223180	175.779113	78.337915	35.488871	95.236210	102.304105	124.095343	101.844137	36.700628	21.628407	45.356999	43.845016	22.443865	90.826094	34.981722	66.073496	66.306372	111.960262	84.904128	48.194663	57.640882	71.701341	155.369023	123.692137	93.387813	75.056033	82.392942	55.380654	31.608581	83.469622	75.066952	55.987655	56.684288	94.778110	57.071798	35.158137	14.005679	16.640526	45.353868	51.651795	20.878748	61.556828	51.089590	46.544831	77.630336	31.853052	79.520199	135.567298	179.853945	203.223704	314.637953	199.582155	130.804849	272.601415	153.980213	270.285114	216.121896	189.593509	352.433459	310.123113	283.260329	308.064461	219.099949	411.448271	197.637929
QSF_SPON2.82.112	0.000000	19.900733	2.566839	68.801653	2.928829	23.232389	0.000216	23.160144	54.554890	45.191141	46.504874	0.000071	0.000000	0.000000	0.000000	9.921961	64.015981	29.440837	0.000000	31.181244	30.584473	0.000000	0.000000	0.000000	0.000089	2.601530	0.000000	62.582446	18.912356	28.422708	0.000000	20.669394	33.491125	0.000000	7.569525	18.981668	0.000000	0.000000	0.000000	0.000000	0.000014	2.735617	0.000000	33.588821	0.140985	24.010010	0.000000	36.785700	32.410401	24.880306	4.426536	6.554369	0.000000	0.000000	0.000000	2.667443	23.402865	0.145804	21.991622	0.000040	5.942833	49.394749	2.444080	9.967290	30.608439	0.000000	0.000000	19.490686	10.367257	0.000000	3.068338	0.001300	2.767599	0.000000	0.000000	23.354938	0.284228	0.000000	15.484974	0.000028	39.641037	0.000000	2.578773	19.109611	28.126885	19.632869	0.000000	0.000000	5.318305	0.047331	41.779224	0.000000	18.786215	0.000000	19.680792	0.005177	10.600222	0.000009	12.007907	30.200658	0.000000	0.000000	19.940972	34.495862	8.677454	17.750307	41.325843	155.897742	5.427167	4.257068	81.434329	18.000046	5.844008	0.000000	104.991950	30.775284	34.012230	80.251867	39.326234	29.683019	97.683405	29.057591
QSF_SPON2.83.112	0.000000	0.000000	1.785047	0.000000	0.000000	0.065186	3.981551	4.308751	7.092201	2.629928	0.000000	3.559784	11.611820	2.223981	1.818451	28.720486	5.693646	1.706853	16.828165	12.478401	0.052735	1.875171	13.642577	5.402825	0.000000	13.821559	1.776343	1.601442	11.576951	0.000054	0.000000	1.917275	0.000000	1.881889	22.293378	2.786080	11.769174	2.532365	13.991595	3.270715	0.000000	1.883092	1.911526	5.826076	1.821656	16.535336	20.040634	19.257262	8.957476	18.954655	0.000000	1.887633	4.355022	0.000000	0.000000	7.679816	0.374467	2.722681	1.769536	5.106507	16.559992	10.495548	1.796306	0.000000	3.567157	1.702716	1.809793	6.864901	0.000052	0.004167	12.659764	7.022962	0.000000	0.000000	8.772434	16.384771	0.000000	5.397511	0.000000	22.601925	7.825099	20.058014	14.786229	0.000000	13.182806	0.000000	1.773713	11.340272	0.000000	0.000000	25.525194	8.561085	0.000000	0.000000	4.090353	0.000000	0.000000	0.000000	0.000000	1.937146	1.869965	8.196158	0.000000	16.313896	1.905749	0.000000	0.000000	2.060161	0.000000	2.974350	0.000000	0.000000	0.000000	0.000000	4.624356	0.000000	2.144084	0.000000	15.697648	0.000000	2.208990	0.000000
QSF_SPON2.84.112	67.876514	12.699093	0.000005	14.207005	1.473089	15.318970	18.507473	0.000000	0.000000	0.000000	46.490049	0.000000	0.144372	0.000000	24.297844	3.557303	2.049080	0.000000	0.000000	0.000000	0.000000	0.000000	0.000538	4.867310	0.000635	9.912891	0.000495	8.208748	1.240773	0.000000	32.150988	0.000119	0.001771	7.467356	43.030916	10.016475	0.000000	7.972167	22.658163	5.819217	72.353727	31.882605	93.237593	97.172145	0.000000	63.300129	1.044926	0.311694	0.000000	51.469667	8.179859	0.000000	0.000000	0.000000	0.003938	0.159069	0.000113	0.000003	5.737896	0.000000	31.580074	0.000082	3.303971	0.000000	60.667788	0.000000	24.012426	15.406318	0.000000	0.000055	20.760995	0.001119	0.000000	0.000000	0.008057	0.000000	29.608850	0.000000	21.049282	7.747037	0.000000	39.178379	0.000000	9.262629	1.584416	0.000000	0.000000	44.884168	0.000000	33.727514	4.973107	0.000000	68.266952	0.000000	7.499202	53.244283	0.000000	0.000000	0.000000	0.000091	15.930542	0.000002	0.000000	0.001208	31.194064	38.952221	0.429978	1.278202	36.927563	42.545228	84.774011	41.406111	47.988817	51.943727	50.045175	152.089811	31.763562	73.357510	89.387727	13.028035	0.309362	16.414571
QSF_SPON2.85.112	109.818125	61.059443	154.277077	78.120998	145.182146	170.604706	181.720738	49.997652	182.384643	138.267597	202.353996	226.648783	97.729349	153.024758	313.709242	249.642336	39.036277	85.775632	149.223863	124.388542	254.537030	249.145743	189.584936	134.530221	182.495776	187.401906	167.426246	83.473145	183.360027	120.812539	125.526786	143.641522	102.501908	253.716118	136.107706	138.564563	214.511110	153.870966	148.060828	248.153748	152.643901	259.357759	161.718161	94.650941	179.625391	105.852488	86.943663	120.631784	202.037505	285.020002	224.411231	92.621062	45.441835	190.026109	240.591718	250.152437	202.326148	184.340364	164.744782	100.619729	244.337164	109.456289	149.087431	142.774168	169.010950	45.916776	112.543144	99.878579	112.772053	3.096391	218.449145	144.154816	158.409187	27.642197	247.654672	192.110223	130.251374	177.111936	75.979911	64.829366	115.923324	159.303377	237.351415	102.303870	166.404631	62.796701	51.572748	250.489657	164.894993	107.573454	195.271283	82.555332	216.158146	7.195364	151.343348	249.062803	152.670147	131.089019	190.137970	93.160299	223.364524	149.115014	75.583521	185.892183	24.013734	11.620081	20.904095	37.022901	0.000000	39.725408	51.453184	27.310035	25.116661	20.799379	71.439238	34.309342	52.850575	32.749685	18.178139	53.865079	30.727421	8.117773
QSF_SPON2.86.112	39.726303	186.843272	61.336023	65.924640	56.978648	118.359230	95.068182	37.254974	93.422140	108.037639	34.905785	144.850889	76.324389	123.018337	179.530053	129.728297	278.688343	50.071024	98.058733	129.316192	101.325093	297.420371	56.954798	91.297199	137.418990	66.996924	104.663494	33.248917	103.778511	152.977743	41.178761	98.168967	92.667663	40.749396	90.508249	65.298509	71.984474	87.809508	64.616655	60.819682	49.750852	127.008731	72.441948	160.008366	47.569398	137.834041	101.974537	126.540215	131.144840	118.367834	179.583146	161.341885	91.919757	142.481776	201.793573	98.085592	149.313862	97.116652	203.948989	129.150383	103.697534	171.945163	61.648284	118.557192	58.347699	178.028398	69.765596	83.027990	122.159061	185.943009	24.724139	138.133113	37.392440	84.458372	118.331041	205.225402	110.864438	29.084091	79.159567	55.936640	156.725479	44.621665	136.142485	69.911149	64.596115	278.071602	65.449019	80.434837	41.479449	51.026344	119.197789	69.875563	81.346379	152.126708	33.795920	121.880200	88.718992	83.804198	45.689138	69.090679	185.734394	109.897278	64.133780	94.218986	241.738109	181.092644	153.985520	90.904621	65.089296	168.755766	255.517989	263.828162	304.412406	156.940535	104.436080	196.062739	130.766086	290.603839	332.681289	86.429186	206.434693	138.064495
QSF_SPON2.87.112	142.051735	308.759526	257.921399	345.251550	304.277668	86.240887	240.081699	222.929962	255.483264	89.497748	277.608639	192.384044	60.040234	174.989146	328.553251	170.098096	258.702462	175.818406	191.457771	339.475948	172.885028	189.907610	166.099661	182.590707	122.674685	242.693026	178.372586	245.583454	513.105453	353.284815	124.858286	367.946102	35.521299	152.492195	283.590624	146.775715	8.213874	171.822222	123.296248	33.478442	152.016152	58.144739	181.910047	334.303860	142.173429	161.935382	115.683520	244.627296	227.861248	219.472763	311.720412	246.642494	0.639460	44.593090	120.185622	369.584010	66.479787	173.553572	201.333010	46.251801	83.151871	228.967061	164.623146	306.968469	125.143092	89.329647	83.750818	28.496739	141.364811	116.303221	120.531322	188.477270	25.661558	112.851969	153.860159	109.876883	166.549752	86.916503	44.778348	59.183162	91.074845	200.463361	344.692500	142.659823	188.196056	247.240990	114.098734	231.025400	290.488842	148.212950	90.816284	51.076661	76.612223	214.304317	195.070303	117.095317	109.444343	40.575521	120.012778	124.636618	90.511484	76.929078	270.410182	222.168472	1234.279318	1832.488796	847.303977	1722.151054	698.030515	646.005232	817.061398	1762.521824	745.531469	606.654338	907.630127	1369.533481	894.369255	1823.691014	2177.593506	692.548733	3629.466593	614.269053
QSF_SPON2.88.112	0.000000	0.000000	0.000000	0.002742	0.000056	0.000000	0.000000	2.805000	0.001924	0.000000	3.246456	1.574347	0.014748	0.000000	5.158036	0.000000	0.000000	0.000000	0.000000	0.000013	0.000000	1.738801	6.804558	0.000000	0.000000	0.000000	0.000000	0.000000	0.000000	0.000000	0.000000	0.113970	0.000000	0.000000	0.000758	0.000000	0.000000	0.000000	0.000000	0.000000	0.000006	0.000000	0.000000	0.000000	0.000000	0.000109	0.250692	0.091425	0.000000	0.002237	0.000000	0.000000	0.000000	0.000000	0.000000	0.000000	1.389872	0.000000	0.000022	0.000000	0.288495	0.000000	0.000000	0.005082	0.000000	0.000000	0.000000	6.726389	0.000000	0.000000	0.000000	0.000000	49.711185	0.000000	0.000349	0.028971	0.000000	0.000000	0.016123	0.000000	0.013473	0.000000	0.000000	5.387994	2.761621	0.000000	0.000000	0.000000	0.000000	0.000000	0.030039	0.000000	0.000000	0.000000	0.000000	0.000000	1.515548	0.000000	0.000000	0.000000	0.000000	0.030984	0.000000	0.000000	0.000000	1.685775	0.000000	0.000000	0.000030	0.000001	0.000000	0.016791	0.000000	0.000190	0.000000	0.000000	0.000000	1.659742	0.000000	0.000000	0.000000	0.000000
QSF_SPON2.89.112	48.699858	61.987129	44.608047	38.303219	100.602094	46.012693	44.645047	34.925061	39.983708	47.022545	24.982260	69.252434	50.797642	32.280220	57.297958	59.006736	56.133852	54.062043	75.853691	61.631273	74.867458	89.667617	59.506621	37.052428	60.895799	56.760241	62.984192	60.233728	36.045580	42.667753	78.639808	59.982244	53.593930	36.478075	53.133292	83.151525	40.495393	40.273000	29.605576	90.582012	92.751995	41.514602	93.225373	59.463176	79.807235	36.900049	36.945253	45.324961	107.319283	51.789034	119.644400	39.992816	54.737682	29.324058	53.695837	71.700008	63.345046	66.679922	33.754021	85.091910	57.666328	49.648739	47.368899	74.946583	119.704212	73.426508	46.107713	29.355805	55.359781	31.951441	24.267071	83.779047	79.176220	15.716739	65.686434	73.315364	45.106936	65.398478	113.456491	42.132523	23.991883	34.508568	42.972953	47.084251	30.220010	15.546703	33.845490	50.440043	122.507946	21.558908	81.695839	56.765718	94.511027	19.423014	74.569829	49.676706	91.265712	32.418592	56.593063	15.103383	63.987138	43.048366	51.564322	46.066585	43.612074	26.274971	61.452277	72.453771	23.366579	43.040392	184.707566	29.498564	114.019043	14.339774	24.751943	28.422434	22.395572	29.408848	39.266839	18.827235	25.062833	15.793135
QSF_SPON2.9.112	269.894393	222.911777	177.508841	122.411262	137.772364	316.934317	193.739820	214.118887	370.386860	316.988348	267.748420	229.016446	249.377028	126.463241	203.919973	166.496666	185.124796	246.323584	202.120818	370.806638	465.958106	323.392851	185.601157	263.989781	201.203062	182.941278	180.460374	212.626393	279.889527	370.711651	267.764587	391.784358	145.316379	221.120603	319.515745	152.955501	202.125609	337.482576	320.842849	226.918936	183.972381	179.455236	93.931743	228.308068	249.106867	253.862756	283.908774	344.286178	322.114696	317.163715	342.207682	215.849251	220.187324	325.062915	280.688482	253.547643	262.647055	180.655887	389.813382	249.125144	223.147260	311.131085	223.905758	233.285349	371.458101	152.574482	206.174990	263.549261	286.732096	87.922074	169.848113	232.975661	227.854953	78.214692	235.418377	385.242152	374.112802	269.701195	202.221608	98.026307	240.382994	218.578087	291.078564	342.819777	219.531713	100.133604	138.576483	288.519927	272.648387	229.645008	253.894561	258.833994	233.307896	148.306799	247.958050	265.680011	318.640180	262.059271	171.018413	215.602643	180.048638	278.701514	238.925189	122.080696	638.263035	665.952541	521.901712	579.986886	507.006566	731.201348	1039.518494	537.415054	606.907175	413.293690	440.585822	416.915606	428.519299	402.746347	678.461287	320.718981	434.184488	298.325956
QSF_SPON2.90.112	259.839491	180.394319	240.569127	206.876835	253.510370	229.072087	303.918985	123.782661	175.567043	228.719236	210.112531	205.484857	208.235919	255.350033	253.352356	214.068025	102.578199	209.077332	213.063744	355.358839	354.672029	411.692972	205.563142	216.790905	149.136059	209.787819	230.208206	270.139296	194.472576	188.807707	159.774199	324.282451	152.513432	264.330558	236.474144	192.945297	216.641158	204.260391	342.749111	128.192626	237.345127	311.789792	275.640272	161.321814	141.285992	362.268174	237.070093	196.948900	186.480333	296.512882	261.307255	150.101818	68.368094	240.662960	126.679093	370.573240	285.379497	275.051833	255.096486	357.627483	211.459680	133.157972	257.303936	67.843573	225.920127	105.280728	214.775206	128.156869	278.215682	53.111486	127.305861	214.003590	72.026386	41.331143	260.768977	212.355452	106.526091	205.248319	174.329142	197.456739	237.031222	276.251951	364.108360	338.274714	258.474047	154.699884	161.947443	249.014975	121.286723	137.159443	308.449960	221.555541	190.327572	118.860882	122.647571	214.892580	97.157999	244.606026	86.608575	193.014506	207.065308	212.706476	227.918289	168.499956	998.052248	803.525114	593.135254	526.534936	901.644690	409.137120	1372.023045	865.177313	942.265466	491.481474	803.994099	350.832996	639.632552	750.020399	328.276225	286.623471	391.688448	498.839193
QSF_SPON2.91.112	1.180192	1.200684	6.993137	14.697577	1.524318	2.333200	8.721265	2.463269	1.174863	12.270016	1.188108	2.330702	3.646728	0.000000	2.378382	9.443141	0.000005	0.000000	0.000000	3.605574	1.186308	12.895598	2.391804	1.173288	3.876948	0.000000	1.182055	0.000000	4.417295	2.383934	0.000000	1.188026	1.205627	3.633177	2.396071	0.000000	1.202143	0.000000	3.591665	6.942207	4.715081	2.346679	0.000000	2.389035	17.410368	1.189990	3.565624	37.069811	6.932126	1.189080	3.588551	3.960029	2.408305	5.497482	14.623762	9.313585	1.165778	12.398110	2.628294	9.699995	0.000000	14.789888	9.998392	1.215405	4.378766	7.940179	10.649291	0.000000	1.190513	1.347247	1.181862	0.000000	6.189921	3.969783	0.894763	6.914926	0.000000	2.364507	5.996507	1.203985	1.179129	0.000000	32.158066	3.630295	1.159742	1.227972	0.000000	7.938425	4.746091	1.199677	11.310808	7.102940	0.000000	0.000000	12.318104	5.065101	1.174908	1.187682	6.834664	0.000000	2.654213	1.195965	5.079127	6.798599	34.783794	10.484805	8.166070	9.559305	3.648326	2.291673	13.766673	11.437283	6.814186	4.459486	25.311519	16.925760	6.940170	18.581748	2.504028	10.490085	5.787832	8.017222
QSF_SPON2.92.112	22.786792	35.125030	11.630778	19.735257	36.109556	11.458474	22.155013	6.261196	21.051664	61.738772	28.620798	22.360896	20.699417	15.442462	57.008423	24.043585	8.710545	24.513215	36.373049	52.990312	43.646934	50.636902	24.555007	18.913078	26.492922	20.399857	13.276466	25.184979	29.229556	51.542847	43.601765	19.232707	13.943411	8.574531	62.441684	13.420837	17.520591	18.510076	34.152268	25.077803	23.376352	40.379894	23.996668	28.461667	36.955602	34.620976	43.930335	27.482444	32.473114	41.048076	29.170892	27.336045	22.296158	40.242075	18.592539	18.782610	11.494801	24.595780	92.123773	66.161090	25.198036	12.278367	15.998597	16.903670	11.531670	40.445920	17.997003	33.657139	13.749366	6.368762	41.552614	37.613902	9.686330	10.787554	20.472848	42.367739	15.815242	29.438432	17.894421	17.237561	55.215377	26.237217	88.201089	7.996264	21.311803	10.247510	34.983120	17.615827	22.889842	51.384460	5.800829	9.941203	30.543820	1.885892	12.778082	8.241557	36.008329	14.124630	10.517498	12.703337	59.837115	8.914287	39.196459	7.474744	3.636589	0.000000	0.000000	19.115221	0.000000	0.000000	3.823044	0.000000	0.000000	13.985768	0.000000	0.325964	0.000000	4.242937	20.453159	3.430928	0.025520	0.000004
QSF_SPON2.93.112	8.638984	0.000000	0.000004	0.000000	1.276570	9.669489	1.767482	1.448606	1.636477	24.657881	14.606227	1.617793	1.801983	0.000000	0.000065	1.578961	0.000000	0.000000	1.914185	0.611981	1.515266	4.504035	22.548987	0.000000	3.488314	9.477627	1.652039	0.000000	3.314480	1.798399	1.765848	1.714435	9.179713	0.432510	0.000000	0.000138	6.411763	10.745196	12.991170	0.000000	0.000000	0.001234	1.759710	0.000007	0.000000	1.701960	0.559021	0.000000	3.034745	36.361948	1.555178	0.000001	2.730272	0.000000	1.522135	0.009529	10.737976	1.703851	0.000000	0.067645	0.000001	0.022991	0.000035	0.000001	1.648343	1.540234	0.000000	3.076020	9.515482	6.701813	5.771394	0.000000	45.039241	0.000000	0.000000	1.421991	0.000000	8.573844	1.715207	1.173451	0.000000	12.377087	1.623782	0.000000	0.000000	0.000000	0.000000	1.793166	6.398679	0.000000	0.044336	19.519509	3.352099	0.000000	3.519033	1.677267	0.000000	0.000000	0.000000	1.827017	0.000000	3.086092	0.000000	1.565108	38.317606	29.762187	7.393092	4.643584	24.620815	39.129120	43.673076	28.493844	50.267542	26.419660	33.399812	37.977214	0.000024	13.019150	8.480119	21.725675	1.551466	3.393379
QSF_SPON2.94.112	35.684854	62.431435	85.862660	45.169400	82.129276	39.069499	34.472942	6.566346	66.221768	95.599829	71.222458	139.211878	20.713061	0.000142	64.495919	44.880338	40.739595	37.961921	31.301380	74.445890	79.430783	77.775130	12.003510	52.801841	70.128972	48.059276	25.419090	78.518606	21.555140	14.710274	71.825981	98.866413	28.684098	48.515189	16.874613	9.633522	2.938036	28.099981	61.100690	56.364995	31.009452	35.772842	62.025800	53.158304	69.204808	116.732787	60.432265	122.707003	15.976292	49.190106	38.458266	47.598301	32.229487	104.562705	60.347258	27.680741	48.313936	41.764571	95.733805	79.700964	23.720008	14.717698	58.641675	40.683419	62.223269	15.578173	10.531818	89.166860	29.493245	33.543486	24.242376	51.236197	29.358011	5.399801	63.302416	24.039497	34.354558	38.448736	78.374136	3.777381	49.767075	59.665245	90.777582	52.475624	57.545200	49.172700	0.000000	45.545272	32.796463	57.011063	80.366105	7.844764	12.755320	23.058601	22.591134	10.516693	22.636474	29.966266	60.405181	31.625749	8.253063	84.831805	80.611616	15.361247	46.477364	25.253897	23.708934	71.436180	54.757749	66.638881	52.258979	54.829084	58.729787	33.580834	24.751987	76.534025	85.583547	30.028809	29.404426	14.295105	24.286119	55.406253
QSF_SPON2.95.112	53.975608	13.148905	57.919075	68.675516	78.393935	18.421011	100.046293	29.835428	22.338893	57.666780	156.503398	112.517814	69.304618	8.658463	70.202096	143.519951	44.777723	32.820455	69.797364	102.365161	64.632080	34.737006	63.278536	81.559927	62.003476	62.598724	104.325965	73.723070	68.603059	58.840122	120.170585	62.776896	53.190255	83.400800	82.032485	40.505906	6.748430	99.438743	61.096397	60.691903	91.533177	44.003971	22.249699	74.736878	100.389207	146.016474	67.886191	134.561523	37.327408	67.883093	66.716172	35.664493	51.789341	61.004144	72.975270	110.300402	66.897928	17.411651	155.168169	126.595659	33.547739	33.568431	38.686441	70.781049	75.094770	64.388780	86.576213	72.241148	75.793948	45.349355	69.868357	134.378747	80.793710	2.129837	97.708933	9.848414	31.215321	46.072357	83.349514	51.021893	134.276547	32.740039	97.935666	10.807034	115.675829	10.289078	32.804645	20.277804	63.319061	11.683918	193.930790	91.339434	22.775702	51.067804	81.124109	123.102443	79.865833	35.254267	19.389783	32.333564	19.720144	81.146633	105.792074	165.282841	19.576729	17.734979	2.119510	14.622276	8.407615	35.455872	54.959365	10.840228	8.559504	23.779339	4.301240	32.434280	34.505165	30.434725	0.238599	32.198775	0.000000	71.508676
QSF_SPON2.96.112	105.037648	56.726172	84.849204	56.359465	39.779751	84.703060	24.458972	58.333504	20.812525	42.781487	14.323264	37.350142	77.714106	76.403288	37.778162	77.065635	18.759654	70.431346	75.795111	34.467029	48.423956	27.687465	49.145549	7.491209	53.112345	81.199676	38.203442	6.622466	25.274483	35.711118	24.802155	62.426692	57.137687	100.232833	45.364540	17.156875	18.762236	18.926895	4.306287	21.169552	18.604849	13.751887	51.857849	61.051218	81.580722	46.146801	35.624342	13.051506	15.507955	16.516721	63.680670	101.548985	33.156355	15.857211	17.662824	31.779179	66.377387	32.461316	95.824090	13.031107	52.246125	10.409088	8.677954	12.382777	97.643910	35.095559	29.495781	11.602947	62.781226	11.920129	97.175227	32.318355	12.844550	6.722885	45.917953	84.622231	31.828395	27.392421	21.163715	10.993392	12.454020	60.610780	73.909950	18.187689	49.136048	12.861911	87.019117	53.810499	50.667724	18.128263	28.729655	41.528224	39.288938	50.883863	27.401365	57.597582	16.283179	43.420665	44.290258	47.980988	26.902543	20.987630	29.622424	50.393864	181.247615	284.012444	288.980013	490.515895	263.905372	144.466664	476.979340	350.334341	348.046059	570.615186	93.349062	275.969893	239.714578	410.700052	167.185494	341.573291	211.922510	305.129914
QSF_SPON2.97.112	4.129912	0.000000	4.274466	1.898632	4.388287	0.000000	8.161214	0.000000	20.337411	0.000000	3.980048	3.531127	2.002710	0.000000	2.019616	0.000000	0.000000	11.076753	0.000000	36.452773	7.172618	10.050193	2.006065	0.000000	0.000000	1.884032	0.000000	0.000000	3.684483	4.006297	0.000000	3.893421	1.775885	1.869017	3.646223	0.000000	0.000000	3.767490	0.000000	3.700490	0.000000	0.000000	3.866273	5.188764	1.840180	1.808947	5.481093	14.996171	0.000000	5.755379	6.058058	0.000000	0.000000	0.000000	0.000139	1.977238	8.086453	17.433627	0.000000	0.000000	1.734694	0.000000	1.815999	0.000000	3.575115	0.000000	0.000074	1.656822	3.546116	1.665847	18.096836	0.000000	1.582986	0.000000	3.562524	6.207636	0.000000	0.000000	0.000000	0.000000	1.654666	0.000000	1.782401	2.931478	0.000000	3.151759	0.000000	0.000000	1.876567	0.000000	1.796003	0.000000	18.400085	0.000000	0.000000	0.000000	4.965331	0.000000	1.880931	0.000000	1.904188	1.716490	0.000000	16.920806	35.945764	101.777919	24.235372	49.219799	0.000000	2.256017	9.861195	17.258815	43.153171	0.000000	0.000000	4.954698	25.923603	2.656733	64.688911	4.586536	0.011303	22.351050
QSF_SPON2.98.112	40.823747	49.383486	39.190294	38.239477	17.120546	43.263932	78.383993	47.598863	77.891698	72.030491	94.543940	91.593519	103.300011	57.603305	108.067783	63.459137	47.319830	46.898100	44.419764	110.964324	48.319177	150.528379	35.900086	82.477780	61.236724	47.810760	35.069939	91.299941	31.415919	46.522800	34.909294	27.986794	41.066094	21.547265	78.867740	28.631320	24.235373	65.375785	5.916980	32.782236	134.515908	33.880013	40.946508	71.028378	57.203623	87.174622	52.070368	74.298486	44.458158	34.703669	57.795126	69.904369	18.255196	99.024375	77.722499	6.643001	94.087579	32.297057	87.940739	57.282975	56.098819	24.421229	80.667997	21.355794	55.065025	41.724189	38.332449	69.111078	71.353769	55.018424	59.460149	27.782193	114.624623	29.210001	19.768685	51.524370	21.885220	52.902754	27.711305	42.140012	70.624616	21.693342	33.665881	14.510580	99.285065	48.043575	10.542862	98.404528	54.966511	27.467547	115.292485	91.185045	59.071649	10.644415	43.841799	41.079568	40.454529	18.454693	49.036978	21.945725	131.751241	120.732357	35.387294	38.186708	260.793502	58.781773	273.851223	99.929388	57.152420	126.577963	226.884532	215.013491	157.360792	215.592857	141.492748	154.538184	200.762379	155.889954	226.212951	109.571976	254.775220	357.619240
QSF_SPON2.99.112	79.874994	52.065599	64.005443	24.266590	71.636146	51.853944	80.340066	23.685695	118.643924	51.361905	43.927833	51.860507	34.406950	23.432043	95.975495	109.358491	40.783445	60.513208	62.242174	47.178068	32.757397	108.103615	119.669843	90.673175	52.437884	92.245511	112.459032	49.554001	53.907538	98.045869	28.652779	45.165961	70.139634	44.873162	65.762908	41.818958	56.204288	29.770799	32.166362	25.561372	117.303484	57.203308	43.614526	53.499707	80.433237	59.171253	66.971934	81.212698	23.197419	50.373365	68.411564	86.534095	34.455591	62.411485	62.591532	105.813346	108.045338	68.452575	111.866265	78.378212	85.659322	43.278260	38.406037	54.405162	56.911327	45.582407	49.720906	153.729836	115.147308	16.871747	66.396860	85.913625	117.137393	22.677766	44.485080	47.765674	146.107280	55.130569	16.323471	42.589827	86.329002	60.340656	80.894587	71.093927	95.546745	53.681085	6.216226	73.495378	31.922446	69.895501	102.016628	69.070813	100.474776	51.348601	35.061114	80.276777	102.436446	19.880313	90.844700	43.255600	86.576025	37.986733	88.734284	56.462769	60.718847	42.350854	8.109455	33.761451	59.911165	20.657467	54.032711	49.225668	47.125880	32.655945	72.743125	32.924913	4.707603	22.492118	36.800518	38.414800	70.999763	26.450406
QSF_SPOP.1.1	101.906554	119.601360	135.269809	85.126315	110.874170	93.045623	99.721476	71.720156	77.996209	129.981218	120.824341	137.948299	102.208603	108.144566	186.533393	96.453912	72.695031	99.648863	141.146214	162.174649	143.911939	195.968094	129.732557	131.190045	124.306626	113.821720	144.913756	134.692506	135.256290	119.805476	144.247415	126.044787	101.580271	108.155614	165.296840	88.925742	103.805244	96.048363	70.211016	123.127678	134.809315	160.197971	128.977381	120.932422	107.571003	119.127552	124.943402	131.710042	100.389317	145.465430	158.108741	97.178943	99.377572	132.894767	102.398918	130.672399	107.298163	118.923998	148.245776	168.594943	101.353477	162.936840	114.231008	134.984758	101.803735	117.761641	84.463792	133.817221	155.159878	81.733213	112.990357	136.414217	115.536815	69.533636	132.706153	137.836062	104.398607	114.584867	94.561811	84.115152	117.279193	118.134447	138.427232	164.337243	91.131273	86.111239	85.380834	153.747386	110.241093	116.884360	156.120981	91.118160	120.208486	66.348684	91.635781	109.921221	117.636911	87.612625	69.157619	111.603217	83.423450	99.542172	145.330457	69.628778	150.279897	103.338769	158.712842	97.960121	91.266083	89.296174	213.387819	91.742820	109.919845	118.639064	108.978414	127.304387	132.316841	170.644104	172.903061	133.848732	134.025447	160.881455
QSF_SPP2.1.2	19080.395524	20018.697383	10997.689203	13778.254564	16710.317849	18775.608050	25324.254699	791.820879	14233.881624	8301.861595	23958.131503	12455.812145	19914.840834	523.051058	18155.584997	15290.905910	561.030530	7312.760059	6626.656352	11228.282636	14893.521861	11514.934425	15378.846915	14022.174817	20791.397136	21248.079677	15667.829920	15867.823176	9555.592454	8379.902704	15096.044212	13441.495638	13202.529146	21754.632695	14752.014423	14180.253711	15086.609241	13458.432101	13821.017056	11987.768425	19943.527807	10962.048448	13570.375656	16838.412336	16431.746611	15402.892305	15536.921201	15563.028158	7810.615467	11053.427578	9594.330311	780.473825	813.491207	9660.786258	14273.781491	17466.480058	12007.428159	10263.248111	15845.873246	10332.257714	20110.045653	10010.691512	19162.670942	1453.847195	19863.020707	8672.448226	19953.355200	19935.595688	14260.176731	125.483822	10446.395925	16271.794948	14305.297730	410.656893	6529.461161	9767.249321	13730.889421	16858.983705	15340.524262	527.028487	13043.178018	22335.568387	9888.726729	16974.960203	13410.751888	700.369875	477.636354	15155.544531	13824.715742	16631.573786	11571.961326	16398.483148	10808.487019	448.102369	15940.403228	11483.909271	12140.643535	13086.245149	11161.230938	14464.287813	16670.388197	10572.923827	13808.994525	12507.065216	37141.813345	42493.160743	35830.154251	31510.708871	47365.848789	35397.482555	46912.194534	27070.455606	43660.123251	58511.118145	43839.574347	47544.509913	52632.659283	47861.643617	44790.112421	25325.544178	51431.604479	59119.728337
QSF_SPP2.2.2	14586.918912	17346.950391	8968.634158	12027.989156	12077.619585	16183.046031	21040.993729	357.143801	9346.209286	4794.391988	17097.698915	6902.182945	16657.420740	306.785493	11552.707947	9216.355939	241.954374	3664.632448	4127.748590	7170.080687	8197.534434	8599.923754	12610.246904	12206.542485	16073.813987	15334.027152	13947.386550	13770.343238	7809.181956	7190.184494	12387.071368	11385.988317	10590.787291	16205.783455	9070.296488	10412.868613	13266.522537	10951.438413	11840.289004	9687.488384	14706.006847	7381.934816	10667.076680	13960.554802	13935.947067	13217.542185	12714.814383	10036.412943	5357.155042	8091.640213	5976.822027	234.611902	335.386504	6223.891581	9740.219596	12436.608214	9336.182564	8006.643651	11033.520089	6525.871458	17536.343174	7711.204985	14452.386069	635.880897	14963.636035	5732.557945	15945.929040	16748.157805	10993.744912	108.950321	7176.129740	11514.346657	8762.386586	165.181667	5382.120566	4488.283005	10458.975824	15057.062001	11816.023759	237.307021	8968.802055	16942.739378	6976.930458	13888.431487	8739.975054	201.359646	212.772740	11522.916780	10428.650120	14289.197749	7527.637301	12506.561801	9283.912305	155.647570	12577.297570	7675.817400	7028.954486	9337.718831	8983.995112	13287.933887	11916.214995	6476.096654	10052.723585	7771.026330	12023.312737	10759.639934	9810.701218	9754.494282	13436.816987	9673.330808	17241.725099	7292.913522	10954.016277	16943.841387	19073.139411	15423.678432	15576.469120	12953.435845	9099.819870	8013.390665	16011.871629	18214.424893
QSF_SPP2B.1.1	164.860036	212.057748	152.286884	180.180342	185.482078	172.802576	217.031249	90.597042	164.691307	215.837921	186.141160	142.165991	195.837818	131.266364	211.760546	140.897141	111.758372	262.062883	291.812348	283.115640	242.904324	283.111156	167.789142	181.287302	191.771882	215.815532	128.183593	137.588874	138.935117	168.726346	107.852398	171.755895	163.997035	102.345907	125.376300	152.209852	99.498980	173.601522	132.371669	181.043403	237.143162	192.964752	150.475280	244.073978	205.211628	183.599043	156.968195	180.513107	238.623603	231.058195	317.411334	131.829480	190.687030	249.900062	191.536750	187.443382	136.900521	190.663266	223.883132	154.570085	201.556677	209.282787	212.262798	151.186187	184.450114	83.147029	130.642182	166.810044	122.706545	80.718697	171.494239	235.803693	158.401836	88.720756	219.065373	271.778046	214.584930	173.236279	146.628668	104.427771	200.583367	169.218374	166.721576	188.601830	142.154138	101.822767	124.463630	210.500978	191.283603	164.856908	172.247922	123.760484	168.866932	73.086912	155.176438	139.817293	152.954619	136.572068	133.602632	99.334645	160.348990	133.399206	189.324916	146.032029	228.843687	341.630717	227.584050	254.628977	216.060338	244.935163	415.455000	308.044501	265.814985	186.101840	168.810839	234.291822	166.859814	200.287463	197.177967	167.029323	225.607557	210.290666
QSF_SPR1B.1.2	9.310673	84.232751	26.494292	18.281151	21.834319	11.259341	37.159831	8.472635	19.542637	29.460884	5.361601	19.304853	6.525660	11.361497	10.340943	29.452910	17.625000	15.726055	39.567946	42.932214	46.119065	40.955364	27.248044	46.208783	39.980900	42.515395	47.090666	11.181593	11.989532	27.877654	22.608432	13.613864	5.299396	23.416658	41.546936	11.393475	0.943362	29.163782	18.629011	1.852218	12.585179	45.564504	20.162805	57.054963	4.390484	46.821336	56.122844	15.200453	20.964368	27.210276	60.354660	35.067516	17.580292	12.345780	7.958930	37.630265	8.510720	26.864812	27.977513	44.560920	4.207831	44.248557	22.784516	24.085964	8.593557	23.740184	71.274225	3.734300	49.579261	13.357594	9.412969	15.978932	31.690956	2.770656	30.896550	40.093848	12.495082	11.615338	10.537212	7.453857	26.743701	60.750807	22.470481	14.055205	28.855449	8.519589	26.678075	11.588924	83.152601	0.000003	28.416974	8.343175	5.582298	8.707918	18.594642	40.820284	3.470761	14.448663	29.292069	15.975591	55.260950	27.390699	85.604570	14.092291	59.871204	36.822266	54.222724	25.041767	75.648300	52.650180	84.590386	35.550128	25.292358	11.776041	19.321392	42.406321	31.158679	62.863242	86.215567	24.397236	37.983927	25.556844
QSF_SPR1B.2.2	23.955767	36.199951	43.129425	20.032085	8.693474	104.101434	69.821962	3.833140	35.877688	59.765040	31.687916	23.955004	51.544034	14.021697	28.737763	12.841860	71.595646	112.653099	53.798045	24.337097	56.499548	59.127452	68.367345	43.346629	13.065456	52.909635	23.112120	10.914620	23.962229	32.852376	12.938850	110.058016	17.237190	16.557216	33.911788	13.725453	15.922310	57.509385	45.841166	23.271336	15.211112	5.598256	33.671029	14.257355	12.576327	16.155248	22.912160	25.942889	105.964114	56.861680	31.204423	41.931621	24.858014	15.377470	22.131907	30.749047	31.238836	24.819972	25.475454	59.077231	18.117904	94.675937	16.753557	41.683338	48.483191	3.548699	37.109273	7.965172	20.761261	42.117256	21.688111	30.950603	6.083845	10.059949	13.627670	11.955336	52.837384	43.606641	77.547955	10.744616	9.203627	63.613430	69.621554	13.773630	44.952132	26.265386	21.492068	61.833681	123.907273	53.318286	23.310547	45.919837	100.911545	0.000000	6.961301	23.517457	1.565115	65.202195	23.560918	35.471222	101.607490	25.757232	45.753116	4.754204	9.450522	13.624644	39.504598	0.002933	21.028516	2.011765	6.214189	6.650968	16.905280	0.000000	1.986820	4.064625	2.013530	8.178728	8.183590	4.311034	30.005857	11.500098
QSF_SPR2F.1.2	176.543470	409.295807	241.058264	110.144604	140.560835	157.929390	110.579889	67.964898	116.908676	242.187351	174.411687	205.032181	170.941856	24.546946	331.223405	342.566601	14.094899	100.584970	154.664840	118.342618	289.523051	129.153020	429.425054	184.765350	217.308060	188.073037	165.280384	276.134603	286.930750	213.287346	275.077294	199.572399	35.861066	246.584487	95.815775	125.989716	174.189869	274.845858	287.148744	169.421032	166.730175	357.902333	227.328772	110.473603	407.857932	98.083395	321.868533	280.745594	445.736270	230.000415	219.272173	211.330623	130.577713	287.196465	318.994798	202.057447	485.443044	374.874991	407.864904	321.833407	297.363873	335.095113	239.282184	101.736567	150.513724	307.453408	28.726468	291.932212	175.807040	91.365616	158.355915	521.107343	280.465008	14.481613	313.454440	76.576346	128.185158	136.753401	257.730300	214.405500	364.251098	74.310983	193.581131	324.584080	217.155791	201.562373	50.829769	212.345386	150.432604	248.905456	321.749395	180.162440	105.665513	0.340185	102.426678	433.126469	64.642605	116.905619	75.600311	323.277586	144.468759	82.369768	103.093248	160.170350	54.679562	1.065589	83.024777	68.310900	5.402727	22.783524	78.679982	53.502654	37.652188	114.267217	81.859370	39.271118	44.261861	54.209265	65.900602	79.701989	102.313215	16.825347
QSF_SPR2F.2.2	26.898667	44.128668	94.724945	105.092113	48.583724	108.447295	45.302726	50.997044	183.664706	130.516001	118.046536	94.453472	75.767831	4.752306	68.194314	254.912966	36.690803	138.699121	176.750086	156.908353	297.648927	139.917631	43.799202	176.269381	103.648660	213.274798	175.587044	161.623208	108.555209	83.926557	66.574585	129.193484	79.304800	76.207812	131.320936	134.383195	55.573130	140.118454	164.373044	50.434976	186.361536	84.139020	102.714688	109.107595	82.293875	133.699749	130.831994	126.667105	129.593325	119.196141	48.382936	76.644029	95.122087	144.945186	143.283348	122.387942	173.560268	175.871344	232.791602	137.445460	161.892397	127.307850	227.598855	90.466881	117.593543	122.981993	44.519714	31.649319	87.002530	23.086674	128.436006	320.654147	126.534745	71.317059	111.130354	123.395184	93.338161	87.412817	63.248048	37.928980	86.031433	138.565080	275.504964	177.616329	144.943309	31.032910	86.865081	164.353075	150.968426	127.546404	164.776699	186.169833	92.290437	43.481421	132.297968	66.025293	145.499699	171.489047	144.715779	83.568363	112.478738	132.572766	119.883608	177.648537	20.397083	22.252740	21.220829	10.592272	65.399059	37.071029	25.445161	44.465529	22.451721	106.100873	58.550044	36.667294	75.605870	79.810098	26.999203	65.925441	45.218672	37.823925
QSF_SPR2H.1.5	0.000519	0.000000	0.000000	0.000000	0.000000	0.002319	0.000000	0.000000	16.984157	0.000000	0.004102	0.000000	0.000000	0.000000	0.000000	33.626509	0.513711	0.000000	26.821558	0.000000	0.000000	0.000000	5.594718	0.000007	0.000000	0.132466	0.000000	0.000000	0.000000	0.000000	0.000000	0.000000	0.000000	0.812053	0.000775	15.950518	0.000000	0.003050	0.032321	1.692136	0.041253	16.757352	0.000000	0.000000	0.000000	0.170416	0.000000	0.000000	0.000000	0.000000	9.842024	0.004092	0.000003	0.000000	0.000000	0.000000	0.000000	0.000070	0.000000	0.000000	0.000000	0.000000	0.000000	5.074204	0.000000	0.000000	0.022404	0.000000	0.000000	0.000000	8.028738	0.000000	0.001226	0.000000	0.000000	5.987054	12.128727	0.000000	0.000014	0.000000	0.000000	0.000000	0.011942	0.000000	10.259264	0.000000	0.000000	0.000000	0.000000	2.981893	0.001212	0.000000	0.000000	0.000000	0.000000	0.001591	0.047192	0.000143	0.000000	0.014088	0.000000	0.000023	0.000000	26.949499	2.739606	5.425258	17.189116	0.000000	0.000000	0.000004	11.579507	0.005707	3.081103	0.000000	0.000000	0.000001	0.000000	0.006732	0.000000	0.093276	0.000000	5.914309
QSF_SPR2H.2.5	17.884680	13.185585	9.356434	19.550247	21.838738	6.159405	7.283761	3.848453	18.064059	31.607740	19.046885	10.181528	8.037813	26.833470	12.943503	45.216521	33.547100	22.569468	48.265702	49.820624	72.768132	20.630880	6.102953	50.462461	5.101576	33.124222	13.160694	17.072413	13.728459	11.607305	13.453465	34.248015	9.529728	16.445417	21.783032	35.657345	0.000010	32.098604	23.652292	28.994714	33.046607	16.281332	12.019367	26.797925	17.545529	35.032611	37.727954	38.521971	31.327576	41.920144	16.925725	21.772676	31.237372	7.840788	37.094409	11.223228	20.490948	7.568775	37.676428	18.719183	21.363607	37.153309	44.185297	34.149015	38.512517	27.351207	28.657483	15.144868	24.310261	10.107191	41.754734	20.535149	27.660490	10.637368	24.631108	35.434485	38.276772	10.022781	18.192172	11.277027	7.371113	11.981867	25.234115	17.458000	6.166541	6.407235	39.951204	18.651761	12.537515	15.644793	16.466464	27.709710	16.528843	1.871294	16.739366	30.821288	23.953938	2.868226	8.035063	17.589166	13.628744	29.582455	8.798262	14.955168	0.000000	16.580927	11.714754	18.512612	10.352948	13.991995	17.459261	1.459623	13.482568	2.124320	7.565737	13.847105	0.000065	12.793141	2.325239	7.328312	12.456328	0.049803
QSF_SPR2H.3.5	132.273491	71.099450	124.656079	82.216184	94.126298	138.936317	111.227336	15.893766	52.349090	68.505146	117.008430	92.946136	106.244366	83.937867	191.704404	107.428119	96.923785	98.629497	119.103357	76.167085	89.510487	137.431539	80.227421	99.992443	81.298898	85.633945	110.791379	138.281674	117.918445	104.609825	126.426597	109.359640	41.510542	99.975453	108.094530	71.207534	69.888426	142.564738	159.950736	136.610204	123.180389	70.278104	78.288371	136.623095	66.431287	116.842093	98.500165	84.437073	55.347073	172.330916	97.887657	68.270090	47.654842	49.194241	129.724578	74.365391	79.224125	117.586458	100.992278	98.209992	32.937973	128.448404	93.874319	89.578994	180.600176	71.126955	59.957398	47.495655	109.244957	36.053886	87.976138	74.481120	73.059415	49.242479	40.136171	90.446007	124.865883	81.737661	46.305378	50.968735	88.261031	60.415017	86.642892	66.129481	96.127529	12.720902	16.117667	84.602167	42.969387	134.810728	150.200250	59.936805	96.513493	34.094504	67.555054	148.073750	68.008666	74.922563	56.784167	87.595249	61.068118	45.412153	78.911698	61.225424	61.152152	39.164185	117.712030	50.038601	35.573509	40.666926	78.528959	60.649945	34.762545	30.857371	51.384168	50.277856	21.087622	43.607638	54.507962	26.117722	48.529148	59.853686
QSF_SPR2H.4.5	0.000000	0.000000	0.000000	0.000000	0.019508	1.409125	0.000000	0.000000	0.870834	0.000000	0.000879	0.000000	0.000000	0.000002	4.094401	4.827881	12.233908	36.573606	0.000000	0.000001	7.351156	0.000000	0.002119	0.000000	0.000001	0.000000	0.000000	1.867702	0.274096	0.000000	0.000000	15.480811	0.000000	0.000000	0.000000	0.000000	0.000000	0.000030	0.000000	0.000000	0.000000	7.005983	0.000000	0.000000	0.747810	0.000000	0.009316	0.421092	15.644612	0.000000	0.000205	3.956255	0.068650	13.028144	0.000000	6.622123	10.348016	0.001148	0.000196	40.640492	0.498438	0.000000	0.089069	0.000000	0.543390	15.878222	0.020943	4.425558	0.000000	0.000000	0.091588	0.000000	0.000340	0.000076	0.000000	10.340616	0.000000	0.000000	0.000000	0.000002	16.051235	0.000024	1.243251	0.000000	0.000000	0.000000	0.000000	0.000000	0.000000	0.000000	17.392289	4.432527	0.000000	0.023818	13.564454	21.089049	0.000000	0.000000	0.000007	15.781676	1.697145	18.626665	0.000000	0.000000	0.000000	0.000000	0.000000	0.000000	0.000000	0.000000	0.000000	0.000000	0.000000	0.000000	0.000000	0.000000	0.000001	0.000000	0.000000	0.000000	0.000000	0.000000
QSF_SPR2H.5.5	23.552653	56.795810	10.954845	23.280606	51.838179	31.402359	45.561995	25.035991	56.703597	36.551903	32.608255	49.282301	34.705787	24.810669	47.465394	30.102532	40.596021	42.037862	90.236103	94.269234	84.852482	33.318053	53.137693	42.592782	51.890277	92.341068	52.000229	41.320194	96.193340	39.892788	50.888974	33.168631	51.372518	15.386416	40.734791	34.929429	27.469496	39.452941	30.757587	47.760281	45.088821	33.112457	34.142993	55.876824	40.825225	60.500054	39.312323	60.289737	54.488499	98.333348	78.537412	40.523834	11.127741	17.903819	102.496103	41.196361	42.105014	38.950864	84.513301	44.389906	59.733503	41.566962	44.348589	57.668706	45.530459	38.358143	32.247814	0.852941	23.979495	22.558068	51.709325	33.170885	21.481321	13.135848	52.023862	36.423444	88.053952	9.228380	36.568871	17.632091	42.461881	23.312917	30.228224	35.506193	36.144853	21.656281	39.530449	38.300813	32.659741	57.401995	13.804219	65.529761	37.540879	27.165178	42.315108	28.245711	34.444292	50.212667	28.227439	12.729387	30.618723	59.711982	54.073325	49.080552	24.881355	50.514676	10.313617	21.585866	20.953677	10.023119	41.781901	57.135532	20.238764	37.707080	34.519272	32.791843	7.082938	5.018666	57.417871	49.950293	48.306445	18.389193
QSF_SPRE.1.32	275.769641	206.088966	266.181769	354.619184	264.314816	192.562222	307.983518	170.901916	230.369631	256.365218	398.228778	214.984030	140.277169	129.926097	283.215351	271.814469	227.166653	174.758638	299.113609	315.789797	259.391361	239.211469	189.253936	306.977159	258.795536	237.887987	241.595471	262.617119	288.048141	305.992767	258.732745	406.176355	130.832362	132.602846	293.130024	162.420193	288.765435	244.930865	307.856853	168.506468	190.411761	294.294912	202.551747	325.662738	404.378296	306.841637	219.988117	194.548700	210.331604	278.788502	241.177405	233.940126	198.015446	331.132695	257.998989	244.330541	308.568419	239.284547	243.156050	215.638309	148.571702	326.220201	225.197510	275.225522	225.281354	283.766719	230.068821	69.377942	207.259900	158.079608	178.831656	153.090945	330.007263	135.080136	171.132812	301.415168	252.974520	174.994615	276.190252	200.053354	269.539574	223.530411	301.962703	140.243317	216.605544	148.832291	103.082400	504.534473	304.256459	240.545957	328.528191	267.589545	145.878647	191.576020	179.084215	181.018051	235.826565	237.643113	114.401201	164.160520	277.090693	161.276690	321.063640	176.658537	171.718958	377.539611	294.818923	318.055330	220.026900	162.011413	571.078015	344.598691	188.113248	201.870528	441.559263	187.673833	329.574073	264.347085	261.521428	225.083958	271.832775	409.101053
QSF_SPRE.10.32	198.544585	195.173424	230.877772	168.997998	210.338563	122.055481	217.044189	135.352705	197.112945	196.453145	251.687610	180.307582	208.797131	127.434263	223.272148	138.698067	200.779968	200.500575	163.856174	149.596679	189.850888	308.640044	170.455802	131.754195	178.432595	183.977676	184.865333	192.369065	144.756621	293.257753	92.867258	217.143354	153.587729	147.978033	119.769272	227.179036	64.042999	171.778828	116.935710	161.878017	80.720141	245.035422	130.224834	96.219480	187.916764	215.023261	227.568348	183.957253	133.318436	143.700766	93.140948	174.734224	163.684341	131.526643	144.738223	80.928028	136.491059	168.613209	181.046702	209.483070	137.465440	260.733319	188.510945	113.449427	167.079239	67.271288	210.388934	186.541605	292.797208	47.536804	104.930172	158.208474	126.162250	58.670601	154.593887	194.175198	206.673144	284.325042	149.132492	129.737503	154.736765	156.624793	247.799640	177.388121	214.066963	128.828535	160.219644	201.041551	159.847485	183.471364	107.687086	131.484899	114.672330	83.310046	179.808509	105.007788	135.714494	140.009913	193.580750	163.241717	286.567175	122.499408	225.502160	195.873652	914.570418	1075.813187	963.379406	737.815082	812.919615	742.126771	1063.827344	653.794298	734.136913	489.142340	555.843961	643.768759	734.603578	728.297488	675.896533	591.067875	743.755730	955.851024
QSF_SPRE.11.32	81.742198	62.451459	9.724863	53.098675	71.100798	40.072815	27.731748	8.586678	16.558219	23.476442	111.121777	0.108168	5.188519	1.224125	30.859253	0.164027	26.517604	12.067897	50.210592	18.073262	3.453339	13.714055	226.312598	155.347046	68.548010	59.107308	44.231795	146.375286	35.160701	71.940189	101.902877	124.862936	109.020334	82.883010	21.035883	41.071592	47.655942	125.944674	198.226335	30.073020	83.073719	41.546706	54.670789	103.558908	96.763095	41.343377	132.607613	14.685707	14.341442	212.250012	47.106352	0.886758	2.614229	25.657570	49.649678	32.055022	14.063993	2.297232	20.154719	36.797310	46.062468	173.438442	87.497525	18.074532	25.189612	0.258324	82.738168	33.491954	45.902215	18.579499	20.036104	34.522392	6.417520	16.246572	41.281775	12.236898	44.299779	63.848885	95.935491	11.736826	17.259703	97.654275	0.457116	58.299752	26.113430	4.091491	0.060579	240.498975	70.460591	135.436055	22.945533	123.519909	143.976447	1.282089	84.367959	1.411507	24.890478	86.378292	39.019364	21.627097	68.693067	8.391943	47.518112	14.941579	0.000000	5.236140	0.000009	0.005381	8.530389	5.399831	3.764664	29.873981	7.266724	0.000000	0.000000	11.016175	15.070421	7.057741	0.000000	0.185708	33.719375	0.015350
QSF_SPRE.12.32	193.786882	57.779527	38.236016	53.534357	48.413751	19.584738	98.277887	45.059432	120.985163	51.446101	73.914225	150.872856	96.517538	12.182625	157.870718	117.605276	66.850052	72.405028	36.418161	98.768095	57.553899	45.531757	89.940301	109.667384	116.670794	79.029925	48.500562	121.298405	60.218259	129.681815	152.605697	105.254708	77.884102	78.834078	69.959314	35.569131	58.264971	122.156989	149.819106	64.938371	70.457263	225.044913	93.664061	48.036165	51.548158	100.353132	98.889239	110.379415	103.062229	235.459101	41.758295	67.796967	43.817103	96.697158	28.348214	70.502275	105.472236	84.880039	44.537858	108.305372	94.798830	94.762378	158.851360	37.359660	84.001240	101.962882	102.682366	98.686464	114.801512	32.326940	168.187894	125.055213	113.780353	1.861538	22.163312	78.575100	150.011439	117.077011	208.039546	29.889780	62.797773	142.682441	194.787193	93.142597	174.350122	3.403704	7.830127	217.848034	107.581305	78.694225	124.790797	69.700558	117.528098	10.040581	82.239615	115.743439	38.279661	195.209604	125.117092	151.664342	48.566157	112.830974	145.497032	50.394778	0.000007	131.296378	140.493536	203.502705	84.056119	0.007869	255.105709	0.223594	0.000017	219.490243	138.673167	218.383568	0.000084	177.706267	270.808504	144.946639	134.645147	344.951569
QSF_SPRE.13.32	720.821687	417.402292	292.841626	303.936002	607.413846	373.215150	211.924283	171.889561	482.647033	318.177114	293.391647	367.253166	510.843136	156.099921	201.592640	369.414422	225.503043	98.687187	341.074719	449.029003	319.781822	416.098679	407.614089	304.198593	487.263079	476.703582	344.089910	415.692621	334.953274	302.478642	290.530588	384.004997	341.643372	365.148592	443.874796	323.068700	374.646313	377.034436	294.073431	272.201286	352.926416	613.752736	426.237106	363.575220	399.834909	370.341265	464.806446	267.270112	201.729338	492.250054	433.419391	200.014779	145.308903	261.263584	246.916598	301.938122	263.819961	397.991876	280.378577	376.377950	266.983012	294.820627	293.960699	176.290990	280.696447	214.435112	423.175973	290.022212	548.066880	99.487805	338.791272	320.671774	161.006463	114.040744	404.357011	256.384865	277.049806	322.307247	283.691488	171.172417	317.605558	537.030035	348.959036	327.716665	182.513809	101.169480	175.839718	397.139287	470.709864	216.723783	203.338211	290.358159	232.215253	175.581823	382.802123	354.208441	216.793393	319.784121	232.138815	275.332984	424.664795	377.406966	615.425441	281.784879	4165.653473	2493.384409	2629.139982	3159.959613	2594.245328	1412.760223	4075.163988	1838.611220	3127.906003	1442.665050	1579.089924	2094.542007	1398.990205	1804.425761	2687.565427	1722.756816	1860.180425	2396.813325
QSF_SPRE.14.32	343.468867	229.110666	278.742787	240.105243	413.823259	374.612513	499.093646	180.638970	322.634227	262.076889	261.406382	409.127455	218.581893	206.439555	414.801062	498.526009	258.338845	260.811006	325.046342	388.224195	477.548983	392.732284	393.315882	282.712509	276.226802	363.329911	523.998302	287.128116	482.924534	302.439595	281.718872	320.714774	244.853572	403.330474	343.404878	187.469146	214.286526	300.398973	282.140679	410.106084	347.493411	299.581804	313.560350	362.837759	360.904818	332.292724	294.874824	469.678282	319.207535	620.133994	381.776865	218.096442	232.138672	284.349903	319.322983	439.773946	414.528863	475.421244	445.663128	319.955273	259.333787	547.248508	254.210774	198.782937	354.334736	338.201214	297.609947	78.811824	328.204872	168.979943	370.523552	420.964729	224.888904	128.840092	539.351680	291.512884	290.496017	264.466509	345.828908	199.395382	251.377061	368.371092	416.425772	197.458248	461.271488	270.911832	89.019362	272.372136	258.173353	257.896172	371.995913	341.599026	304.647533	199.134894	317.638829	381.117462	340.679055	285.254620	312.525223	215.772563	274.043995	253.099366	716.858992	420.636776	1300.241715	874.903155	720.568477	1001.174024	775.080170	746.739055	1839.219994	1117.099836	1325.628702	637.286735	849.084910	795.940828	819.765255	890.343772	755.755178	563.770402	381.295727	892.022019
QSF_SPRE.15.32	81.654249	22.141595	58.429205	70.764678	29.686775	28.723591	42.419052	24.815413	76.782828	27.203028	11.751061	29.069778	29.093780	57.844065	62.348701	68.438510	81.006454	100.744194	48.699324	40.545313	79.091472	135.477699	78.437557	69.552982	34.046454	9.378350	68.139734	45.822205	92.919320	39.957593	59.982618	38.035371	13.792982	82.902898	22.911033	47.948998	20.679678	16.144821	50.036800	26.969976	30.107329	64.216085	122.954422	61.216626	44.256157	24.498316	94.403297	76.600131	90.382626	59.927587	107.119678	77.722838	84.487104	39.226321	55.492850	59.227478	38.481293	63.258713	59.492426	30.984116	23.657727	52.476904	38.403823	18.731362	48.116054	49.850561	90.242342	70.260626	69.084433	13.972952	36.314882	39.292154	14.360159	47.489705	107.694245	73.788698	57.687134	67.573619	31.688356	67.450008	31.299440	13.158546	24.200986	53.394362	58.278376	75.053162	13.156699	90.911778	13.421753	84.080652	40.926769	51.774104	46.515202	51.669151	64.589183	9.108117	27.448327	49.905575	26.906835	91.495014	26.932660	27.135958	105.181588	24.929332	10.198114	55.257574	21.597158	109.983171	50.610617	34.597238	18.343336	32.982083	39.799443	12.062228	36.203240	72.280582	10.518150	23.611639	2.970717	67.239019	40.064837	40.729248
QSF_SPRE.16.32	5.053495	42.049578	11.989919	0.000000	83.027987	5.743635	29.756134	114.718196	6.385626	21.939446	26.437548	0.000000	0.094041	90.937099	0.000000	0.000000	138.633700	23.932185	27.200809	37.967464	37.597747	82.594745	0.002497	0.000175	10.574955	0.000000	3.878642	0.007119	5.040904	10.201584	29.741879	17.193480	38.467252	23.921082	0.053797	11.333039	0.000023	31.369179	0.000000	21.233160	27.618405	23.707402	0.000000	49.876785	4.266780	3.442422	24.565283	0.010332	0.962155	29.223425	0.001284	163.321390	72.404764	19.983780	0.000000	5.882399	12.321608	26.798909	21.024352	0.000000	3.132611	0.000000	9.771629	138.846564	20.240784	83.075247	22.526477	0.000000	0.001494	42.393372	17.674933	0.194868	24.020759	107.949237	34.628046	0.000330	0.000000	0.000000	5.765644	137.721179	9.439521	38.190570	0.000000	30.350230	19.551552	163.023612	151.880218	6.951262	10.521597	26.092209	2.450404	2.393729	14.650713	90.848712	24.621081	0.002411	0.000103	0.000000	0.000000	4.695662	20.272856	0.000000	28.087543	28.022872	86.388122	113.921367	50.295038	72.993438	0.472458	29.377771	133.161636	92.544501	108.293903	0.000000	0.000011	29.731837	0.000156	6.792553	60.157378	9.132829	0.050700	125.863094
QSF_SPRE.17.32	175.677874	126.364193	159.319825	168.371802	150.078606	105.484095	259.607242	327.758539	106.443905	109.127052	133.871828	150.588584	155.343700	300.827720	199.324665	139.847001	338.585286	107.103570	211.712058	251.414740	189.908026	193.842743	153.529730	151.270044	146.143271	191.066996	191.984242	189.987697	164.020582	98.087342	151.356878	179.773007	143.648964	155.945120	84.804007	134.998070	121.955103	142.079539	141.266010	164.099148	189.277476	223.986988	187.135507	145.929021	116.781526	157.849254	137.408755	131.548186	176.557033	175.311610	149.021315	178.843763	276.001657	141.688005	102.321822	153.965390	131.579546	187.236067	161.658163	156.592147	103.442964	168.731010	151.596573	251.848593	169.193131	164.958093	115.360412	188.834512	146.531894	104.153719	101.682485	101.123513	137.054387	161.018452	238.854487	105.414811	178.909352	215.490211	143.753467	312.244791	197.777208	123.136438	170.659072	194.494798	123.902920	351.707357	170.031942	158.324779	110.450158	105.265304	192.697504	144.129344	170.928490	187.788491	107.333420	156.881112	108.986933	52.960271	165.297448	131.410440	139.322168	71.535959	171.238659	162.082383	178.358053	223.735914	136.627148	230.340258	226.728986	177.431980	197.265140	157.517591	311.837684	136.806033	81.059975	166.398567	210.698767	207.547404	163.788960	87.393171	155.843888	124.905897
QSF_SPRE.18.32	575.491163	540.686369	455.061823	412.188015	486.802294	750.666893	479.657501	322.702824	292.001698	273.980724	798.107105	424.348722	507.789831	345.631686	673.313424	281.609533	332.694014	283.308344	504.678950	385.713930	412.892954	466.462400	986.848421	444.051239	528.715794	698.506361	421.864903	617.019611	485.468863	741.316000	657.642040	895.413725	215.032508	426.469655	373.863436	463.987447	356.566575	543.636238	517.978477	565.125465	737.817385	603.408707	668.818249	657.098487	673.460617	913.970759	554.561583	381.781488	206.793421	1001.014303	438.023751	296.825854	432.185297	454.696375	383.229199	594.908675	516.828920	491.178886	574.793315	771.772001	417.465625	665.895399	470.480846	481.148694	699.873784	312.987391	317.259560	500.338338	455.933476	277.291736	526.265952	615.591652	351.492943	296.392464	431.966964	359.719829	655.454822	331.457198	556.656162	230.304555	315.814568	695.038468	381.394544	351.346545	455.016941	347.608141	206.847512	838.412951	420.343270	596.171201	401.553881	267.743703	759.179688	267.564701	513.976257	481.809330	161.863482	413.082725	336.529675	511.423344	518.906890	316.476770	666.258942	286.876537	567.014121	465.573968	565.462109	952.078419	473.731304	651.412571	984.863929	498.123472	685.944228	1149.481712	1242.008804	902.452612	930.616524	855.377510	784.320360	650.445462	1101.814358	775.121417
QSF_SPRE.19.32	28.761942	5.078661	19.478164	37.004875	13.703155	44.736662	17.761928	6.271349	4.615375	8.500315	30.319977	10.805319	51.829899	5.048902	20.286895	6.327748	19.006862	1.566381	17.936798	38.657903	15.457725	3.216805	34.505855	12.131472	17.617678	4.815757	1.512981	24.027038	17.360286	26.387175	29.965955	31.467230	9.283965	11.252658	25.672899	6.763716	5.962326	3.156810	6.511056	18.408675	25.859376	19.994314	28.408250	13.069613	19.977768	12.061550	33.899033	6.143856	27.429660	15.306815	14.584559	4.893785	5.931632	38.067695	3.321769	12.614541	6.955140	6.114105	9.497736	12.342948	13.414191	23.170904	12.748877	14.872511	22.866936	4.555830	16.453054	7.294924	4.628220	11.237166	10.637033	22.747682	10.057184	3.616815	6.667425	17.720270	8.050113	35.859297	10.761791	8.895906	39.043319	6.556465	30.096706	11.884449	15.432097	6.018614	10.567812	24.467181	41.088825	40.968745	8.959535	4.021012	6.154550	25.432824	17.139428	6.294197	4.505797	24.018826	12.693722	0.000000	26.643543	20.318757	1.656681	4.626344	22.289320	22.070663	32.041494	14.398428	14.168315	1.623120	6.639312	0.000000	16.185954	0.000008	5.740875	5.755781	1.746336	11.003837	1.927762	14.190339	5.535716	7.831562
QSF_SPRE.2.32	10.321735	57.176252	49.556629	45.594893	41.607818	10.498282	20.750949	5.396477	82.614117	46.641403	73.030171	62.107029	24.397853	1.505019	55.548837	30.208359	45.895130	13.495194	44.059655	19.141316	62.897825	23.853539	62.997626	9.367463	29.155607	89.485345	43.180066	19.099226	48.174290	54.931979	41.840213	58.119075	21.955602	9.505385	122.180377	7.277161	34.043867	80.676198	8.206424	36.035982	94.931381	44.561692	89.411134	40.431696	69.249324	57.063575	28.606015	84.194610	48.706551	46.520160	26.343605	37.455586	1.052857	34.727523	65.657686	79.200358	45.149068	46.876129	52.932733	88.774080	8.408739	44.127030	65.178004	16.753025	35.509144	55.082675	31.308339	68.625037	32.162669	23.081002	75.690006	51.475995	71.873057	24.391874	27.664954	11.451574	70.570853	36.728963	26.038304	40.981668	47.696221	32.252055	47.369487	56.506165	90.025007	54.330065	19.728719	20.765646	19.976607	50.444564	87.283339	27.155274	63.929002	37.155534	75.373026	51.870642	38.469527	8.812825	5.635641	20.652906	4.498279	78.474738	11.003693	20.044746	31.286203	67.034087	29.044105	58.428427	64.064362	42.379975	81.221753	95.516538	80.315889	50.107246	78.107788	163.970525	54.672699	41.104515	49.368816	116.607621	72.383217	40.895383
QSF_SPRE.20.32	0.000000	0.000000	0.000000	0.000000	0.000000	0.000000	0.000000	0.000000	0.000000	4.066336	0.000000	0.000000	0.000000	0.000000	0.000000	1.222204	0.000000	0.000000	0.000000	5.960404	0.000000	0.000000	0.000000	0.000000	0.000000	0.000000	0.000000	0.000000	0.000000	0.000000	0.000000	0.000000	0.000000	0.000000	4.775175	0.000000	0.000000	0.000000	0.000000	0.000000	0.000000	0.000000	0.000000	0.000000	0.000000	0.000000	0.000000	0.042793	3.530975	0.000000	0.000000	0.000000	6.660832	0.000000	0.000000	0.000000	0.000000	0.272875	0.000000	1.198030	0.000000	0.422145	0.000000	0.000000	0.000000	2.419856	0.000000	0.000000	0.000000	0.000000	0.000000	0.000000	0.000000	0.000000	0.000000	0.066837	0.000000	0.000000	0.000000	3.364184	0.000000	0.000001	0.000000	0.000000	1.243468	0.000000	0.000000	0.000000	0.000000	0.000000	0.000000	0.000000	0.000000	2.222076	0.000000	0.000000	0.000000	0.000000	0.000000	0.000000	0.000000	0.000000	0.000000	0.614803	0.000000	3.959544	2.134068	0.000310	0.000000	0.000000	0.000000	2.944599	0.000000	0.000000	0.000000	0.000000	0.000000	0.000002	0.000000	0.000000	0.000000	0.001784
QSF_SPRE.21.32	219.306327	257.848594	198.957478	373.499075	352.640206	211.196425	273.179617	194.777515	289.992812	101.828443	337.593523	221.660367	132.488244	91.195354	305.160106	191.125330	180.238109	131.992945	166.727867	136.342219	306.736107	323.008447	184.845059	183.634977	228.510563	298.498010	229.089586	270.989668	176.719289	269.642935	244.687831	315.607448	181.585073	242.909681	180.013663	206.988499	260.802647	335.790748	333.191376	198.456901	274.679893	259.262232	271.861193	380.982637	266.716390	267.243196	260.451231	179.110537	189.395320	423.745268	219.424508	169.515798	255.033259	208.253699	208.022897	266.613269	235.994011	306.998348	290.642576	288.134775	234.627975	397.702481	306.982122	268.721382	287.985082	170.722129	208.043573	139.735268	193.865569	166.019140	177.137262	287.458297	218.560983	140.250623	303.058958	219.395466	225.098006	256.810064	238.442628	310.051905	120.938916	209.215485	362.670667	262.362531	130.659879	93.495176	85.503962	239.305379	145.144091	236.067511	173.195829	224.335693	219.601418	95.820852	274.602249	179.115037	167.059619	197.590865	147.042603	214.349107	234.140978	182.482274	279.095839	150.777768	325.472634	86.999128	98.321583	335.940514	393.012408	189.856335	293.237182	261.442078	266.918091	162.322111	362.087440	134.317127	187.851501	372.677492	176.631626	277.117464	189.224135	227.386638
QSF_SPRE.22.32	70.934515	79.106725	69.259946	22.623666	107.812187	31.223373	101.239562	110.652068	66.615587	72.239183	54.652291	44.082351	23.950747	66.273517	25.239773	29.819059	180.201238	82.002552	66.326948	123.031184	52.969004	110.621540	65.987232	47.187012	52.832868	45.337977	73.556300	9.387362	13.955233	13.917486	29.782025	40.951732	27.578591	33.963257	68.613993	20.247327	41.562426	30.333201	11.717693	86.719636	50.497553	72.879412	79.898208	24.099208	85.015096	37.496753	66.652650	36.752767	103.774901	31.099633	29.099041	87.345517	54.859904	48.004765	42.098488	50.094605	30.103887	124.784618	142.440037	51.952634	51.746338	56.848116	27.498195	122.076633	12.964542	55.919563	30.670449	23.811739	48.745103	41.089899	43.230192	80.704490	53.802565	45.462226	41.367735	30.224143	47.582309	28.295191	41.817883	92.789933	1.667876	21.104305	57.031168	69.528668	91.925550	97.036911	41.480776	57.067541	56.238627	77.442364	43.868957	13.041177	54.459873	27.460760	43.864815	42.639503	43.024251	69.032758	24.899596	22.529643	14.127076	30.082264	78.593603	47.975981	137.786117	93.252590	40.255281	87.987282	30.891523	171.500851	185.064949	65.539207	163.405459	71.267767	19.542387	52.946988	61.543685	76.696931	194.381093	81.720854	119.804472	67.674564
QSF_SPRE.23.32	0.000248	0.000000	24.673837	0.000000	1.269485	1.262676	0.000070	0.000000	0.000001	0.000021	0.000005	0.000575	0.000000	0.000000	0.001882	0.000000	0.000000	5.469579	3.477872	0.079396	0.000000	0.962357	0.000000	0.000000	2.009461	0.000007	0.000016	0.000000	0.000002	0.000001	0.000040	0.009176	0.000000	6.655286	0.000319	0.026516	0.000000	0.000075	0.000000	0.000014	0.000000	0.007574	0.000000	0.020250	0.000028	0.000000	0.003599	0.000000	0.000000	0.000028	0.000137	0.000000	0.004191	0.000099	0.000000	0.000000	3.036350	0.000520	6.314081	0.000006	0.000000	0.000684	0.000008	0.000247	0.000040	0.000001	0.000000	0.000000	0.002565	0.000016	0.000000	14.691486	0.000000	0.000324	0.000064	10.106181	0.000000	0.003823	0.000000	0.000000	6.177284	0.000253	0.000000	0.001316	4.440303	0.000023	0.000000	1.223398	0.000771	0.212382	1.445700	0.000000	0.000001	3.471851	5.149594	22.612588	12.732770	1.225679	0.000000	7.586524	15.524095	0.003192	1.248299	5.190196	243.066373	111.863193	160.023287	260.091576	101.338780	139.130329	358.115405	85.904745	203.395767	3.069742	0.000000	0.000000	5.163946	104.953299	49.848454	0.000000	83.870667	0.000000
QSF_SPRE.24.32	326.081270	367.895469	309.518786	438.599109	407.140447	312.313349	275.521955	186.231784	248.973835	183.346559	369.180089	255.627635	305.009143	42.914383	313.846048	381.876289	100.167644	244.532105	220.408751	309.653081	302.277355	318.769985	458.152023	346.148501	276.755476	231.300777	341.941242	443.535408	528.883717	379.006416	346.910330	516.140563	248.745271	276.205646	269.201885	282.713046	208.949035	341.052812	359.334964	279.678251	366.572327	292.522750	232.805976	261.316662	502.046367	294.670478	464.032405	372.566400	201.737612	342.393556	285.170394	139.391664	128.226363	267.027744	244.246014	319.833039	321.124884	221.927051	424.411997	258.242568	409.802005	371.367424	233.341522	108.215003	345.078030	155.520659	351.816483	159.028651	239.561926	36.311132	261.781838	217.809792	151.065495	162.628124	393.046521	207.621424	265.227001	518.194625	459.162016	104.047164	227.029550	423.142396	370.191921	316.586789	301.822226	92.474455	116.141419	477.329641	316.812756	194.727093	213.612096	230.377287	363.998818	80.672546	442.834097	483.283229	144.577893	218.227986	294.004483	218.184509	276.235614	213.106348	395.284819	273.030190	372.827119	304.462841	172.425162	511.363231	431.861678	323.013477	342.214108	416.324827	390.425247	299.794978	485.411212	510.234454	360.609167	299.564654	387.271262	258.133376	305.224162	350.140894
QSF_SPRE.25.32	48.703328	9.127721	43.692134	60.473246	16.675885	24.013025	38.431413	54.081074	16.015185	10.914825	63.066224	61.382318	21.433518	62.865554	102.924393	39.232913	79.576749	17.022853	26.027377	35.507868	7.670597	30.454050	29.303131	12.434188	7.016704	36.187026	35.274332	27.623769	105.290655	28.532739	47.706779	41.151687	4.883541	39.412130	48.135237	31.396497	124.913608	17.275535	55.889433	13.482599	39.226925	37.047198	53.801165	18.026296	27.155357	28.057794	37.409862	112.664354	26.087668	10.698343	30.124862	135.433638	18.970812	64.197897	79.777647	37.525913	64.093008	101.053191	31.103775	80.476381	45.833865	18.383152	16.593537	58.153920	36.067529	84.870605	51.313251	42.434602	13.179724	141.845922	45.907016	69.218552	44.523385	23.081915	8.220159	18.422520	11.502298	79.688909	33.988606	6.180393	31.637171	16.372260	58.972423	26.725941	76.120795	67.655023	35.930914	12.620707	20.707241	26.221382	91.140037	58.048553	22.687760	98.188974	37.315059	106.062571	4.728686	23.608287	15.678766	106.958321	5.233180	87.196150	48.069651	30.401102	43.647259	65.744324	127.544001	108.919475	64.453357	19.935328	94.661282	150.116048	131.904987	65.718367	158.776024	112.489078	123.184260	41.267625	101.008671	63.319371	104.403406	158.571436
QSF_SPRE.26.32	0.000000	0.000760	0.000000	0.000000	0.000000	0.000000	0.000000	0.000000	1.565686	22.234962	0.000114	0.000011	1.939381	0.000000	0.000879	0.000016	0.000000	0.000000	0.000025	0.000000	0.000000	1.599236	0.000000	0.004119	0.000031	0.000000	0.000002	0.000173	0.000000	0.000000	0.000000	0.000000	0.000000	0.000000	1.592598	0.000000	0.000000	0.000000	0.000013	0.000000	0.000000	0.000012	0.000000	0.000000	6.962699	3.434104	0.000000	0.000000	0.000000	0.000013	0.000000	0.000000	0.000000	0.000433	1.457226	0.001498	0.000000	0.000000	0.000000	5.789487	0.000001	0.000000	0.000000	1.482591	0.000008	0.000000	0.000000	0.000000	0.000019	0.000067	0.000000	1.564755	0.000000	0.000000	0.000000	0.000000	0.009083	0.000087	0.000000	0.000000	0.000000	0.013514	0.000025	0.000708	1.468282	0.000031	0.000000	0.000000	0.000220	0.000000	0.000000	0.000000	0.000000	0.000000	0.000000	0.000000	0.000494	0.000000	0.000000	11.884664	10.983838	0.004431	0.000000	0.000010	0.000001	0.000002	1.679813	0.000000	0.000000	0.000000	0.000000	9.627043	0.000000	0.000000	0.000000	0.000000	0.000000	0.000000	0.000000	0.000000	2.048191	0.000000
QSF_SPRE.27.32	20.561652	33.751058	10.285363	15.059837	5.171505	13.441630	25.827813	0.000000	5.112285	4.301722	10.872192	12.177989	3.199418	0.000001	13.049214	4.435332	0.000000	2.963272	2.876897	22.269047	14.983559	3.106235	9.514016	14.641364	1.566559	4.590390	40.352031	13.104470	82.189303	6.182594	12.643812	15.673478	0.000000	19.892258	2.993000	5.505322	72.917619	19.132763	10.598303	1.515288	1.574205	6.153391	12.485423	1.564413	10.693121	6.004723	20.803435	27.752598	5.938174	20.995717	0.025642	0.000000	2.903442	4.083027	19.658095	13.815176	4.003404	41.295473	28.217002	6.849161	10.223658	0.033630	12.466983	10.904645	5.794536	12.422832	4.459020	18.048724	4.475780	8.668395	21.728924	34.688706	1.376048	0.000000	0.535854	1.357144	6.022582	28.149693	11.190544	1.479177	7.967714	14.977847	33.549151	13.532998	12.358763	8.060739	1.605044	6.053153	2.587730	17.390899	15.782591	25.761318	6.232146	1.466443	29.215722	29.027900	9.292550	15.346765	12.961384	38.665035	0.000000	14.972225	25.852780	30.447347	38.734710	38.984878	17.430424	82.761532	36.469771	21.671443	31.947962	18.383503	28.678713	43.257354	202.767105	115.265091	51.016645	24.719279	145.620324	73.883541	159.567776	35.385524
QSF_SPRE.28.32	189.486398	83.161075	277.825780	189.492196	270.148324	114.564944	180.801888	226.468133	193.354218	203.084801	215.166176	357.069193	152.698239	93.930500	370.644891	172.318617	190.061441	146.329858	277.818882	332.909456	380.588629	526.928292	122.614770	137.033257	123.141296	271.725828	119.212493	107.920707	276.235536	205.737034	190.697389	160.274147	83.519540	127.902774	242.816768	170.542142	92.625645	172.645552	130.020024	147.425775	143.920813	148.091354	131.912515	125.363955	141.906223	312.586971	107.698334	257.663592	228.083107	203.790022	277.935964	174.611930	174.412458	249.975137	206.868954	179.103898	199.373267	278.005117	389.500798	417.583165	216.206447	104.276064	124.605662	282.882862	293.968494	239.302349	126.966499	238.411445	183.103191	79.603261	170.867504	348.850123	216.072569	56.962940	367.389984	252.404322	254.023612	96.803532	194.850759	194.182926	512.324425	168.739284	340.617521	80.646421	231.155986	171.081431	207.751128	223.292607	163.773499	97.573868	258.886258	103.868008	58.140524	116.769726	137.309273	267.155085	132.315096	55.728029	75.186178	96.452954	71.823487	160.233370	102.290935	118.309099	309.811224	322.920884	212.979244	236.651412	375.220832	339.506699	506.645967	228.681106	266.871631	239.908811	265.475983	249.648328	339.636551	323.557139	388.854277	201.640477	190.427940	265.174025
QSF_SPRE.29.32	282.086110	136.367302	221.305695	103.596352	213.580969	234.487106	192.512764	52.269525	363.732210	210.824554	258.341893	231.625748	221.446430	39.594910	264.031770	145.887436	81.795101	151.897534	191.791415	97.555286	197.258879	244.534845	143.166487	135.322850	194.715911	264.877218	158.251849	199.459713	254.864689	129.217735	223.810332	167.608614	203.225311	102.224417	206.284650	142.882751	166.412217	117.914375	156.279532	136.301299	93.988339	198.659771	226.893966	127.801660	87.438141	182.273652	190.409200	251.586961	164.029071	171.585286	145.920283	120.321530	155.263678	249.700379	239.978260	235.413720	174.381543	189.434560	133.640316	297.067356	211.117840	82.124454	134.564049	48.363230	378.993525	194.481426	237.637927	190.875363	126.230621	92.088550	186.235250	198.102853	227.871386	38.615721	163.468075	148.658164	241.742929	157.286762	121.219729	71.264488	174.982433	185.633466	252.388975	119.425692	273.384991	109.902533	92.484459	187.087568	106.262200	149.436782	416.039585	224.115264	60.553820	64.095659	200.282470	320.466998	324.459070	79.626457	148.933624	203.890317	104.635189	272.639950	160.440313	214.987099	1153.965985	956.318641	635.579257	695.256421	727.532077	1903.518463	1108.623679	1045.924687	673.397686	250.200601	568.950299	482.732238	801.039863	483.111241	680.561040	473.337829	495.876911	493.268627
QSF_SPRE.3.32	105.515567	89.552181	69.626130	130.086882	204.364826	77.437408	90.847252	56.640877	104.756692	89.181824	92.677538	94.468813	92.258789	50.638927	155.125057	64.152241	46.002246	70.760762	91.837173	153.226743	104.664467	140.449630	83.049886	144.707739	166.677783	89.207194	87.697292	127.721545	102.744924	98.073523	96.580832	151.045678	66.813700	63.240215	72.392224	85.870178	106.780936	119.280718	115.072613	145.033673	157.088473	167.724122	118.776261	90.502055	135.299714	94.485153	97.845543	116.117057	90.658586	140.153729	102.339997	73.912045	82.272060	113.376197	83.902738	142.752819	66.059251	131.579313	91.842412	96.291633	136.006414	146.295672	77.297033	86.015839	103.386528	64.552527	114.606649	76.511181	86.194215	52.763101	75.902965	93.422226	77.317851	51.287328	147.135008	106.556035	109.073058	102.234722	85.749157	89.341645	106.494318	139.469540	77.303850	96.737811	52.728930	47.638962	23.487785	134.338539	137.493194	130.045597	101.455490	44.739678	88.352308	28.421931	159.060295	75.258897	58.293857	75.069764	119.180868	125.041659	90.773787	75.393123	134.305612	56.605013	180.398878	142.907366	194.014581	152.310174	156.935799	86.847379	194.121582	185.817328	149.797286	153.311989	171.621047	167.829948	111.738087	146.971600	137.253750	144.411088	143.346278	172.844365
QSF_SPRE.30.32	112.674353	49.869081	18.569844	95.962616	66.397988	41.200365	143.698329	3.660969	167.622920	16.889894	30.265799	38.804983	41.402517	48.076101	71.376789	21.588938	51.741559	54.107728	23.922135	100.230258	61.829437	15.561444	149.113238	26.888048	168.850172	63.276515	11.347274	39.417556	40.599316	163.848120	97.489382	142.358351	41.620907	166.011497	78.694071	26.989872	140.874524	82.248143	49.905560	79.564686	56.666728	134.677673	37.197679	16.977299	101.600038	44.122599	123.689373	65.444288	34.718541	52.961670	64.832142	12.052042	7.031218	37.868015	55.339926	75.083192	61.098282	24.856935	27.909473	19.584462	106.986225	17.573391	87.736927	8.163808	33.122191	29.782605	113.236186	53.079333	30.805108	44.391937	99.823987	88.556240	86.965714	8.829441	89.643428	17.608467	60.955984	124.956135	103.234932	27.144894	142.458318	99.676247	21.677847	37.355835	27.654859	3.288951	20.867621	148.768548	68.755398	129.251896	37.492921	61.493224	18.885347	58.567138	64.958790	117.660695	201.346251	56.873681	46.443220	146.308589	101.880352	48.416160	48.560401	16.427179	170.440349	40.175796	205.434285	181.798027	415.405645	87.253654	190.479518	55.940190	238.362327	58.868120	82.842299	66.128501	92.041664	90.842152	58.419841	63.977623	2.396224	149.523336
QSF_SPRE.31.32	0.000000	0.000000	0.000000	0.000904	0.000000	0.000000	0.000000	0.000000	0.000000	0.373551	0.001108	0.000000	0.037290	0.000000	0.000000	0.000000	0.000000	0.000000	0.000000	0.002922	0.000151	0.000000	0.004829	0.000000	0.000000	0.000058	0.000000	0.000000	0.000000	0.000226	0.000029	0.000000	0.000000	0.000000	0.000000	0.000065	0.000069	0.000000	0.000000	0.000000	0.000000	0.000000	0.002084	0.107651	0.000000	0.000000	0.000000	1.950154	0.000000	0.000000	0.000000	1.983861	0.039180	0.000000	0.000542	0.000000	0.000000	0.001122	0.241690	0.000006	0.000298	0.005826	0.000136	0.000001	0.000002	0.000000	0.000000	0.000000	0.000027	0.000000	0.004783	0.000000	0.000000	0.000000	2.182061	0.000000	0.000166	0.006220	0.000000	0.000000	0.000000	0.004578	0.000000	0.000000	0.000000	0.000000	0.005015	0.000000	0.000000	0.000000	0.000000	0.000000	0.000000	0.000001	0.000003	0.000000	0.001540	0.000000	0.000000	0.000000	0.000201	0.000000	0.000000	0.000000	0.061560	0.000000	0.000005	0.000000	0.000000	0.000149	0.041208	0.000000	0.000373	0.000000	0.000118	0.195272	0.000000	0.000000	0.000000	0.000000	0.000000	0.000000
QSF_SPRE.32.32	83.860028	44.642110	24.653820	92.016660	139.312471	58.926088	19.838493	21.933908	49.107583	54.233235	52.011471	63.693137	114.844845	27.974684	73.488183	84.766002	43.840551	22.975310	41.949460	43.506848	64.328371	49.709831	68.272078	24.407508	56.163570	38.577611	34.730878	24.752155	0.000000	40.757683	32.073981	41.009249	24.821936	17.138645	49.249933	30.536498	16.489792	7.789915	15.525427	56.156075	165.266047	62.228212	89.371255	42.325065	65.913387	29.952374	10.101573	41.976091	24.343528	80.466588	65.491443	16.812488	74.006300	62.130714	33.968792	0.057943	63.270199	27.080470	44.872505	62.330635	72.390369	61.620185	72.688774	19.396677	29.749840	71.659479	26.410319	42.552610	99.059922	3.556827	13.269520	84.157788	11.678848	55.124251	70.963401	4.356258	45.551667	27.808498	15.774806	1.949361	0.446347	0.008296	52.353304	20.911706	33.149832	0.001148	12.724844	57.866366	54.720523	58.342950	37.416385	71.742951	32.892747	25.632511	6.431185	72.113512	26.234263	10.818298	23.681271	80.585656	70.718067	31.548100	31.184567	18.263203	300.713673	164.188402	260.082583	159.250907	175.679346	169.285417	432.760237	87.284920	250.467726	227.717357	244.119929	225.444736	312.791674	145.372410	166.566400	177.985593	117.253138	202.632182
QSF_SPRE.4.32	0.000000	0.000000	0.000000	0.000000	0.000000	0.000000	0.000000	4.480003	0.000000	0.000000	0.000004	0.000523	0.000000	0.009612	0.000000	0.000000	0.000000	0.000000	0.000000	0.000008	0.000000	0.000000	0.000000	0.000000	0.000000	0.000000	0.000000	0.000000	0.000000	0.000000	0.000000	0.000003	0.000000	0.000000	0.000000	0.000000	0.000000	0.000000	0.000000	0.000000	0.000000	0.000198	0.000000	0.000000	0.000000	0.000000	0.000000	0.004504	14.288605	0.000000	0.000001	0.000057	0.000000	0.000000	0.000000	0.000000	0.000010	0.000000	0.000000	0.000021	0.000000	0.000000	0.000000	0.000000	0.000094	0.000382	0.000002	0.000000	0.000002	0.000000	0.000000	0.112229	0.000000	0.000000	0.000139	0.000000	0.000000	0.000000	0.000000	0.000125	0.000000	0.000000	0.000000	0.000000	0.000000	0.093487	0.000133	0.000000	0.000000	0.000000	0.085831	0.000000	0.000000	0.000000	0.000010	0.000000	0.000000	0.000000	0.000000	0.000000	0.000000	0.233101	0.000000	0.009742	0.000000	7.705541	0.000005	11.471562	0.000000	0.000000	0.100500	0.000000	0.068414	0.000000	0.000000	0.000000	0.000242	0.000000	0.000000	0.000000	0.016195	0.000000
QSF_SPRE.5.32	65.339755	75.887590	73.000892	48.958896	58.897551	49.261310	216.044648	38.309226	85.910020	192.886544	46.039486	89.254526	166.695937	53.485404	27.662016	51.885051	11.105422	278.002040	75.354523	77.533085	72.499446	100.008590	58.592652	11.148621	97.968606	92.719400	65.313746	136.870641	150.762163	137.922083	58.019851	128.144807	91.298988	107.162885	323.314678	164.068059	61.527502	75.453870	103.521670	91.528565	92.326364	114.447599	32.748899	15.625961	58.202013	243.213284	91.668289	72.932937	88.713090	134.142971	114.706448	17.571064	35.706550	69.419660	80.445616	53.264692	70.985038	146.485715	124.878560	114.218285	44.591746	69.171211	148.107750	55.629930	273.967126	120.472077	101.159485	32.639429	116.781452	24.977771	87.277969	45.326693	97.217275	12.455575	90.924991	110.910756	267.202025	138.916405	83.018219	47.647273	79.450827	142.212843	91.605745	35.249410	97.764756	28.289057	166.371669	180.591164	73.356144	107.060975	94.236100	37.492355	116.117713	74.922139	74.151739	58.964386	9.812154	33.111563	72.915532	39.140482	72.359433	11.100026	51.955043	87.227005	84.415544	200.189901	93.727767	83.327703	37.877507	89.758648	116.005472	56.155446	242.186208	77.862647	33.409061	117.183017	46.282977	68.929987	103.847888	18.061528	67.155283	158.755564
QSF_SPRE.6.32	70.306967	70.050521	27.344198	7.503400	51.991908	29.394752	20.716005	4.086752	56.939286	0.000388	13.091026	39.511096	2.337458	42.467609	34.813810	41.250065	8.968109	25.060734	16.341723	45.675768	35.672360	141.844842	2.969893	45.806542	27.017743	32.366298	74.448904	18.662804	18.314744	81.446945	30.271883	18.934193	7.929299	6.826242	63.911221	48.018652	30.113775	30.833390	63.358308	18.577298	25.020258	53.071377	66.768984	2.211440	57.144835	33.963933	7.744557	43.307839	45.780412	10.187158	19.181428	13.326538	13.701856	19.155722	52.299741	8.626321	47.920142	36.779111	94.981645	39.111258	20.934346	40.049763	25.949056	39.348929	22.661741	12.816480	52.766326	16.384733	25.598451	5.157034	63.977271	42.062914	1.951505	21.155261	0.000111	57.351868	32.592805	5.610208	72.847042	1.821884	28.514874	4.428924	71.731140	61.121708	60.276560	21.794771	28.800431	57.651611	44.163761	31.786953	59.352717	23.332298	6.168420	6.988658	2.199597	53.006521	43.329040	10.669770	0.125626	32.617384	25.281169	16.528952	35.833357	48.332001	60.387140	129.822101	98.865974	96.677940	147.418618	38.304405	117.662398	40.601249	373.872583	163.046102	98.839571	27.221090	86.887618	67.867984	160.780286	94.714830	121.470728	195.568614
QSF_SPRE.7.32	12.891838	50.300524	47.011158	45.535758	45.105411	47.020525	69.389090	9.918597	80.208170	28.546408	40.548060	71.633685	37.616781	12.734670	136.006931	48.438921	48.963702	66.611966	21.535787	64.361154	99.945344	77.855776	0.070273	101.224059	48.238608	0.120644	75.964844	62.869732	97.246172	120.311929	12.062268	72.424038	53.930513	14.875099	137.985315	40.156817	59.270942	42.339316	102.177590	121.639037	59.289785	72.832188	0.003071	113.618031	98.860663	52.365989	45.588560	104.927286	66.432768	66.913980	56.192978	61.262479	34.351227	120.007540	49.971709	221.697864	153.981700	113.292727	88.446603	105.642530	48.566428	60.577816	54.716615	44.709249	46.902785	69.409429	64.693138	10.726775	76.742030	22.876801	45.235155	83.001752	45.232427	0.000000	72.560629	77.301717	55.887643	117.204256	89.033160	0.000001	40.951870	71.754295	121.057246	59.327442	120.794932	50.887499	0.005656	86.423534	48.885436	53.918652	69.915073	20.494570	17.519456	49.555826	55.395658	85.371757	55.792663	54.970142	25.840009	94.018360	58.018234	73.507678	77.308338	15.219840	224.977411	125.012479	84.905039	131.259915	265.163692	141.487320	164.744483	181.981427	31.423289	163.854951	178.678505	214.950746	210.934115	403.024544	225.303524	155.086277	28.922038	145.253700
QSF_SPRE.8.32	130.648392	174.447951	143.382840	174.373771	123.706134	129.428188	78.709857	53.710161	133.594718	81.476326	143.516098	164.224033	78.565840	67.623059	192.370441	146.311003	36.985916	118.452843	124.965859	119.594175	163.527208	135.011585	123.398516	103.243367	121.952299	180.831949	137.200996	172.458598	172.409917	125.630544	118.284465	134.914708	104.375403	100.193690	83.004397	197.500644	112.524545	81.479669	291.523780	153.058680	140.045206	102.532644	90.510161	78.979160	132.276263	113.034525	120.714976	205.824849	134.316678	283.540363	213.354090	43.296682	103.901854	169.827973	138.052356	136.706369	106.215238	263.370618	133.687909	209.157445	92.496270	173.812827	149.326119	46.383809	124.873311	111.012368	64.569971	207.683629	102.762462	23.853522	147.488932	157.931450	107.326880	24.511636	118.804168	125.307880	103.840956	94.727150	147.302497	50.107991	148.917731	155.361105	95.935533	109.849854	136.512858	62.091206	16.925825	122.995422	123.861445	112.570067	172.952692	68.980982	107.722184	20.621363	76.189218	174.201055	112.908745	88.611427	100.676771	129.742159	227.644632	163.042932	132.802282	160.848250	41.075869	115.387460	82.220722	139.021652	123.933728	146.755314	124.780805	122.929629	153.239697	61.778835	60.483345	112.025652	79.133329	137.210405	63.105729	60.094767	107.098158	95.050600
QSF_SPRE.9.32	140.181447	148.346326	124.011423	82.514449	150.642893	94.343472	88.565917	52.193755	100.801553	47.754628	77.390497	43.242621	88.821753	39.148991	235.256354	65.073747	68.474885	107.428518	130.827438	228.502935	100.122535	103.673515	132.076454	99.263295	120.370825	73.192285	56.795834	72.398249	85.169704	40.056381	129.134756	37.353353	93.620353	145.330581	99.007708	89.978316	64.108888	103.949749	81.561519	40.146160	192.101715	132.590211	118.515204	95.276421	89.941481	104.700034	165.615199	62.508246	95.827482	198.917279	100.599291	58.206512	54.972863	88.345101	65.036062	106.995801	38.392588	43.432680	94.857149	104.978448	82.759061	87.197853	59.518368	39.159559	136.347852	46.063391	88.799761	160.884002	70.544121	24.455276	67.787207	105.100243	141.728045	39.162724	62.378396	85.668873	111.414736	88.309901	69.272641	87.149010	60.877971	93.952941	78.460939	137.865495	64.087686	41.181539	71.151621	186.354210	130.843104	50.085172	69.355031	79.061810	120.506367	46.228850	129.737070	53.920481	63.768433	77.912573	99.838020	48.045090	67.961691	80.968713	158.802020	96.690902	216.264805	180.950674	85.844434	100.564077	162.679808	123.267439	273.833716	102.844067	167.969646	100.823861	119.703314	86.939130	133.249690	52.794994	80.579726	146.875519	173.363914	118.658002
QSF_SPRE2.1.1	81.260977	36.439460	18.858606	57.834946	94.897003	37.330568	32.359906	54.692890	31.007066	56.151624	34.480531	36.854557	12.698323	23.818221	51.392074	49.551171	71.046730	62.378207	28.204150	116.376582	124.006642	94.500426	56.781336	54.424386	47.850023	36.027685	19.086944	21.246982	76.535890	156.250328	45.818124	87.449046	25.052550	109.119454	54.475458	72.081394	75.540451	35.807290	30.305297	129.114472	80.773614	46.439613	31.491938	65.495167	84.230837	54.304581	73.884189	61.355390	80.646513	76.625981	62.470181	37.645922	43.622086	24.266181	47.925442	47.887245	59.988775	32.772314	99.100414	22.941935	78.924303	31.384993	60.338781	52.295171	124.121414	5.466368	33.822890	20.606185	46.900908	44.980709	37.982894	68.266938	57.812789	61.916989	59.419437	46.411419	48.751275	50.496639	79.903011	65.851868	29.427397	138.640486	71.951049	76.006440	33.825523	26.264345	44.084621	77.130728	68.020577	87.070448	54.454193	58.499751	46.819638	38.929732	43.407557	9.562222	6.255878	50.836575	84.918085	75.298431	59.781392	43.385594	58.430595	38.820866	102.425789	100.796576	182.651573	100.482373	104.787021	111.317789	249.514354	130.164103	186.996178	66.352790	82.251454	96.855584	110.923996	191.114782	176.150448	88.055723	118.369199	176.021234
QSF_SPRED1.1.1	54.810075	95.090033	63.920822	54.879133	68.648210	76.532060	67.613714	72.710756	27.722733	68.623834	92.972173	91.902312	37.895936	51.994867	91.649937	52.091388	91.881520	73.247512	78.758097	52.091057	61.022098	91.026820	87.910095	60.612371	59.742663	62.746860	54.789578	68.630516	50.810370	93.820444	79.834561	124.104870	55.266870	39.655755	44.872770	100.157158	68.968421	63.391358	116.909826	84.457176	70.091576	67.512273	82.884024	104.606641	100.406873	45.185980	65.249888	93.747777	35.908963	127.281103	50.238229	40.525439	101.916696	44.798590	40.025463	27.846493	41.780469	65.522548	57.116903	64.119398	68.854112	84.975612	36.082069	78.884170	60.078111	43.875223	47.765012	48.965936	21.666371	42.030203	40.989463	71.718236	137.722586	33.108495	46.548485	84.292243	82.968293	76.848147	42.835017	53.997693	34.974851	90.215385	53.837338	45.652176	39.535287	42.989089	49.802440	84.909633	73.178580	57.776963	72.985321	71.182910	76.857884	26.819803	88.250025	84.202788	42.973572	74.858814	52.262191	83.506775	63.298217	34.183540	95.138905	68.317035	140.702433	300.218515	321.136737	436.838610	389.195746	89.026957	208.566251	254.044168	273.711690	331.105694	199.510205	229.124141	219.043179	301.164742	362.466226	241.781371	392.335702	505.794771
QSF_SPRR3.1.1	0.000000	0.000006	0.000078	0.000107	0.010340	0.000000	2.303213	0.000000	0.000000	0.000007	0.000000	2.102752	0.000000	0.000000	0.000015	0.000000	0.000000	0.000000	0.336960	5.828281	0.000000	7.057026	0.000000	3.947543	0.000000	0.000000	0.000000	0.000000	0.000000	0.000000	2.177574	0.000000	0.134144	0.000000	0.000000	0.000000	16.450546	2.178711	0.000000	0.000000	0.000000	0.000000	0.000007	0.000000	0.000000	8.386180	0.000000	0.000000	20.669370	0.000000	6.799210	16.823444	1.754433	17.198025	11.519435	0.000002	0.015457	2.111631	0.000000	25.510249	0.000000	0.000000	0.000000	0.000000	0.000000	5.114622	0.000000	8.914135	0.000000	0.000000	0.000004	2.054724	0.000670	1.681847	0.000000	0.000000	0.001783	0.000008	0.000000	0.000000	0.000000	11.145679	0.000000	0.000000	0.000005	1.724728	0.000000	0.000000	0.000000	0.000000	0.005066	2.171642	0.000000	0.000000	0.000001	0.001666	2.908770	11.378216	2.156427	0.000000	0.000000	31.301414	0.000000	6.657430	71.001676	0.000000	0.008276	210.876508	43.282959	2.102985	0.000000	0.000000	0.000000	0.005532	0.000000	0.000000	0.044902	0.000000	0.000000	0.000000	0.000000	0.000000
QSF_SPRTN.1.1	73.759732	79.314354	89.416720	92.065128	101.841170	108.717296	79.742230	39.857525	78.204824	48.896471	95.481449	86.316046	70.597219	37.225600	128.953717	67.028037	54.782260	66.221012	51.784183	95.885458	96.757390	92.891345	86.127152	70.046682	102.307143	97.295349	81.542139	66.552768	63.656756	85.498540	77.001910	113.553393	58.304865	86.311228	77.096440	60.210711	103.887178	78.026813	60.638313	66.826521	109.591693	135.428345	114.525121	92.619469	97.570743	85.679458	67.856918	86.323251	61.300286	146.092612	91.770118	46.006151	52.273708	81.336201	68.141884	130.965168	62.412131	86.775214	104.966908	103.718428	114.891294	100.632211	86.292514	77.469091	86.587999	104.597592	72.664135	78.744716	73.481553	36.160296	75.728387	79.872357	59.062204	38.824129	94.278162	68.050354	80.864206	68.463618	77.676263	42.123831	95.554913	84.346355	93.913426	84.704422	73.998028	62.159575	47.285878	71.444755	76.938604	50.869174	85.901499	52.159988	76.660253	27.003429	82.621509	60.838884	79.905351	57.623918	61.897504	59.916130	97.920399	59.985696	92.862259	61.202077	160.024905	127.447923	173.910814	153.299358	138.215468	137.705748	214.515486	137.719363	146.387512	141.598186	128.525350	130.386120	109.118400	153.770145	145.528219	112.969314	116.201576	155.952641
QSF_SPRY3.1.1	117.136247	54.637296	109.879678	46.483364	45.748796	94.463062	81.855763	80.652565	75.091346	80.165912	41.910073	90.118759	101.927161	147.310597	130.789844	68.351989	110.719674	134.252268	129.016765	193.630703	179.894320	200.935866	109.482957	101.692899	45.320671	114.263455	169.543284	46.606999	80.401074	81.036037	106.550018	76.657940	52.966373	97.514170	87.429774	114.091727	67.819718	159.730617	70.709640	61.996474	123.466800	81.173725	167.512473	53.590274	80.842788	107.915353	131.111996	120.990340	190.855978	144.482841	129.735144	109.371041	56.922468	146.984307	135.460713	107.364541	101.427030	45.385046	209.141862	101.023273	64.260717	90.544223	68.572092	68.634510	152.320623	110.845145	116.611737	30.675821	125.344803	41.149848	76.023507	141.121252	192.045738	63.321370	70.332283	116.620212	92.238648	81.809622	142.386020	86.660974	102.375566	69.327178	88.132171	125.758651	116.436900	91.108023	60.677642	85.212290	57.298305	78.646276	85.431944	73.281678	120.654319	83.884137	137.467114	111.462707	90.010653	74.637882	61.402282	57.117303	38.142485	124.381738	166.042546	69.001719	69.944825	43.503198	46.553077	40.420649	29.649440	20.196245	75.596609	80.435255	56.230186	96.163944	140.677882	155.525511	43.534128	34.394183	29.962424	26.240418	65.725219	62.625489
QSF_SPRY4.1.2	148.713099	81.621808	147.188696	76.223181	128.423916	111.758247	278.733342	37.649670	116.302891	113.856651	143.570806	149.193627	87.742539	31.095262	263.809887	214.518417	23.596104	94.504066	109.471431	109.800317	83.637287	178.516292	135.201266	137.229253	109.077095	101.646481	93.921977	51.563537	180.356543	110.237603	102.990399	90.807982	90.409997	68.133233	211.406361	91.823204	105.861213	96.815424	73.552233	88.064659	79.396111	126.133998	138.567378	106.692772	145.347436	153.518217	83.687603	230.708961	85.949263	83.256041	103.101427	15.378293	62.285845	85.234691	116.567163	95.411508	240.929602	161.580845	143.265734	151.531016	148.812062	55.915470	118.883946	60.834833	283.469957	169.020870	176.896762	263.942269	71.927364	14.064456	76.128406	94.028508	125.516514	25.205394	171.509057	115.663884	74.363495	85.877558	97.244630	54.664096	74.502942	165.066587	145.870295	141.856853	121.152199	51.310903	19.082111	101.184161	76.047834	75.921335	252.666858	71.245669	85.764149	12.540357	119.143136	140.752661	108.433699	84.709220	90.659836	119.035449	80.847439	139.883577	115.506411	145.375944	313.277440	228.837176	181.282694	173.101867	207.847225	226.060637	371.695778	243.888056	275.371478	165.370127	208.663694	209.417285	238.105412	249.883733	164.855679	164.582694	189.086918	238.214980
QSF_SPRY4.2.2	126.894313	118.307640	114.245120	157.096676	117.916613	134.746848	164.925369	25.522566	161.548145	84.352915	209.051951	110.284150	139.400432	44.840875	97.334962	126.666548	40.805109	48.610152	56.247609	129.093933	149.416082	143.550632	145.482610	77.281961	155.099229	134.598967	159.671597	160.715290	155.961721	82.555724	137.825949	82.414292	83.430476	130.990990	108.123253	60.290452	98.383327	120.228864	89.724018	108.478478	144.857529	158.621184	164.149564	106.576306	120.092003	129.056266	154.857259	138.302064	38.195587	105.984053	95.443582	42.737806	40.092995	131.883703	136.736946	126.485890	85.172118	137.581884	120.431544	126.279444	127.971301	105.313286	151.450232	43.390456	153.891953	152.100373	159.839394	174.907889	126.195747	36.652767	152.307055	155.162207	87.641914	21.193130	69.980619	65.498296	104.701191	114.520662	123.660340	30.769702	192.727553	162.760982	121.720336	162.181242	73.996636	28.364602	25.126523	153.108871	93.943852	109.564674	145.380631	178.618597	73.255760	25.871515	74.773513	168.033064	129.172520	109.385360	112.547683	107.644798	122.481601	91.501702	122.143402	144.609670	40.513844	77.437743	37.414225	18.476718	21.112727	81.353696	103.601577	135.707033	50.678108	79.218191	33.210249	46.889706	22.648991	28.637914	54.503054	52.662106	73.052344	88.399314
QSF_SPRY7.1.1	391.398878	337.441993	229.712392	443.362104	475.954130	583.602616	332.797997	323.536473	336.463040	398.987927	605.562332	283.956874	493.220954	271.729162	379.212270	185.786203	330.617299	415.114509	490.158403	720.560440	404.372603	358.626492	487.704604	442.923607	507.659622	336.667771	314.902034	529.704328	340.227543	447.449451	441.985909	699.119298	248.973117	484.470948	161.707310	286.636466	313.960147	450.638950	446.637757	443.182775	436.837844	414.239557	617.962182	503.975809	455.990135	253.968991	321.528711	231.997157	542.291749	556.174811	595.625002	281.676389	497.542566	396.138542	272.985613	484.787528	268.705707	279.557001	411.716230	320.981501	487.225627	516.561770	490.629925	435.691355	335.978532	268.214036	367.933102	566.896284	401.691665	173.413465	407.212637	230.146444	260.025469	202.917521	344.071582	442.815383	515.524826	343.587600	423.980042	308.321329	463.272214	434.332542	210.499856	351.260392	211.323026	318.540026	292.950137	561.602406	449.065008	678.375163	199.101252	375.230815	428.146623	167.486987	367.805420	214.707848	241.573041	303.963360	296.605563	390.984624	337.556857	161.086056	421.269134	164.696425	311.211467	211.677666	149.350973	223.469785	187.676366	157.744290	293.448452	202.129250	303.944856	140.116509	130.243538	234.667924	230.290899	169.772973	168.517587	130.554109	181.546723	147.043997
QSF_SPRYD3.1.1	45.788015	72.614613	90.276256	110.157018	105.673304	78.119354	122.159549	66.889364	67.214050	93.703493	140.321160	88.738206	56.074230	90.193917	124.357557	51.903037	80.114691	131.375870	111.728087	179.820278	166.204401	165.665932	120.624173	129.506273	53.703936	118.699121	86.844668	90.966722	90.777713	79.173528	69.036210	77.605629	40.712897	47.403052	96.086814	65.372300	85.090027	66.613521	89.826268	90.668989	96.917821	142.344363	82.153987	59.402893	102.575426	80.184835	114.884843	75.125524	199.409828	162.976252	107.237377	95.479669	95.260845	129.949200	91.760388	107.207047	89.935896	72.411177	88.236997	127.095286	79.531366	64.185770	83.343076	88.583711	74.514757	89.570675	121.801244	67.933920	64.519929	18.831909	64.624335	122.379212	59.307020	50.924331	63.826211	98.233878	57.647770	59.563175	98.813220	96.601939	87.036246	106.056204	74.726909	102.057156	64.873288	70.864236	83.608300	125.020238	56.078689	102.828817	76.468381	97.478755	61.843011	37.269522	50.003000	107.557922	88.546716	98.663250	89.112247	69.503505	65.857613	78.767776	114.978338	55.464246	104.596867	147.002972	76.547835	111.037782	107.563797	117.907282	190.170699	110.227582	146.300670	87.058795	92.790799	107.313988	140.514204	81.541156	174.496981	61.102467	110.194571	96.117761
QSF_SPS1.1.2	163.686395	169.776745	101.712226	200.958992	209.124011	196.380285	123.698389	58.783940	150.908982	87.600207	274.894736	198.580698	119.069616	87.736930	221.709242	102.798270	75.220166	62.736410	138.891426	109.380930	101.189593	145.037562	316.679182	163.139298	122.031365	275.459782	141.310087	186.922961	280.092304	173.999899	272.452304	172.329312	138.535226	162.854214	140.510303	138.210692	142.927715	206.453296	94.010064	143.741309	208.409436	259.238396	376.889989	134.093959	222.993284	150.446155	187.795841	250.034062	76.222744	237.691784	135.118089	72.169506	64.817667	102.483761	145.105973	197.692325	199.102203	160.046863	147.508657	166.981684	202.941148	183.052213	254.212222	85.858117	93.391309	199.478696	239.293100	241.033787	169.154972	130.281366	226.390904	175.263767	124.120721	45.402205	97.226093	85.581780	180.733220	207.408592	248.549752	48.514385	133.712269	218.720763	126.219142	254.703583	146.429418	141.457493	43.413049	239.934631	148.448417	144.657456	327.293316	121.533518	159.474508	85.882759	236.576817	255.591726	148.280260	158.643271	160.808477	223.501529	122.337076	81.224836	261.628762	92.233037	260.666062	165.847382	415.332392	460.442335	365.232460	201.094686	434.303593	180.686741	302.310306	726.409919	810.043447	481.901830	322.408402	411.790799	362.948249	407.612623	744.659694	616.853577
QSF_SPS1.2.2	46.304944	40.610835	57.944689	36.815917	54.610778	20.086346	70.274472	7.411375	51.017885	39.561486	72.625526	103.487745	24.583481	19.168314	85.877228	58.469286	15.048241	37.058378	55.014697	32.633705	28.027249	50.618320	65.834778	38.903672	54.854365	60.026179	45.710879	42.615064	81.368215	52.534474	73.476727	55.201825	55.352998	35.033635	119.671897	70.277213	23.904373	43.643694	36.347126	63.134014	61.326702	69.838792	80.388432	42.528514	73.366809	62.305855	67.587177	115.543054	22.277193	51.793002	51.944644	8.787572	10.564601	37.385980	37.782199	68.775138	101.631194	53.209968	66.826375	90.393897	45.178627	30.323306	72.166244	12.133109	51.292797	89.705647	56.791791	96.215301	60.060171	16.539144	74.781075	47.994176	53.464124	3.448291	37.406902	36.407345	54.758473	29.123456	57.204354	17.562621	68.423133	53.059169	38.368718	70.157355	60.668377	26.865993	7.434036	83.530055	49.088316	29.262346	124.079165	31.066738	45.911095	10.155712	49.563442	127.044599	53.506722	39.921289	39.282752	35.307525	53.256811	56.232857	79.731944	37.061892	171.479703	155.745490	210.692297	259.815794	223.018418	159.124121	417.179233	183.251023	199.357343	519.333683	444.094444	338.512159	267.877962	364.511927	212.717537	201.312820	531.547774	345.675770
QSF_SPS2.1.1	1570.133509	2352.945577	973.888054	1929.445572	1677.758282	2696.966650	696.954190	794.651108	2461.322779	2016.635082	2236.638692	938.324947	1500.177432	874.678459	1255.697534	947.000305	687.100030	1902.140240	1294.727511	2939.719173	2690.499873	3523.390025	2482.562017	2440.603688	2369.718324	2868.156184	1401.457785	3384.123960	1657.719169	1352.631625	2130.111133	2876.093042	2503.255534	2207.651330	808.160079	1156.519099	3406.872962	1771.393914	2226.234099	1490.805965	1561.989302	2890.375755	2667.751267	1382.536431	2157.630905	636.796910	2517.477308	1136.045974	2329.015157	1547.586734	2698.550832	1040.996990	1311.309316	1549.130538	1350.738317	1867.663819	950.483740	1405.730054	1598.373766	1588.741040	2841.596317	1705.943861	2668.634853	1466.802665	468.924380	953.414995	2111.656373	2872.756622	2968.910280	532.074025	2610.546559	1539.719760	1175.182956	602.716798	1671.092880	2641.805643	1494.646110	2640.977565	1554.945131	777.773047	2404.587363	2469.628085	1014.758136	2405.272880	1015.546404	935.844991	746.791899	1499.572140	2603.100158	2186.453268	589.785283	3400.852143	1555.221805	335.894066	1969.845571	777.581749	2048.878226	2080.139059	1869.803322	2270.265564	1905.794769	1151.649353	2086.865656	820.624075	2263.980962	1588.433151	2358.177711	2294.686815	1664.689345	1896.241051	3379.197569	1944.172158	1643.218811	2927.838879	2557.984077	2316.027207	1878.986013	1706.470665	1347.961630	1805.721643	2448.928719	2348.730473
QSF_SPSB1.1.2	183.370839	292.147727	209.037590	290.304220	223.545312	225.916795	199.053054	113.894138	229.322281	177.919653	283.069715	208.418411	174.654857	126.437590	240.237173	199.133556	135.975994	173.410363	195.295704	306.879094	242.456186	167.585756	212.233813	296.708224	279.836776	335.040534	315.968830	263.460414	222.621098	315.412403	270.426591	284.454999	206.576258	179.876370	138.429316	125.848956	258.211822	238.739961	314.583706	206.992481	322.247574	402.557144	451.045570	269.891383	242.143909	310.343639	271.553316	184.320457	156.706784	402.516662	194.882169	188.550536	191.785607	234.470525	377.341062	311.728743	211.938372	237.668955	273.085761	212.780652	291.187760	281.039140	379.332734	256.489384	228.404157	136.701180	213.668605	309.982561	290.201559	100.888423	331.478070	253.592425	277.937038	130.022767	248.023341	160.256038	214.443448	252.728824	258.222392	112.302501	264.864741	258.065623	247.467475	235.474195	245.930875	158.900274	130.141512	247.748943	289.956706	286.396378	136.830059	240.622635	225.432946	67.985945	252.555873	167.861387	213.256286	250.849178	175.505945	186.485167	207.580035	296.351824	169.552240	156.217985	94.615172	55.317596	183.724713	61.457225	45.117547	75.210909	131.152369	66.603297	74.761686	46.709842	147.230009	81.779827	40.241947	27.877954	40.322733	129.656473	176.906247	201.572537
QSF_SPSB1.2.2	4.923803	7.130469	1.956015	11.581504	7.225720	6.312489	3.931026	1.805472	20.064854	12.633527	19.851057	16.652213	15.546078	1.875680	14.959439	0.223233	4.972229	6.802736	4.000279	13.411268	12.770212	6.630579	17.129312	6.093851	1.906020	8.632756	11.891051	15.789740	11.854092	10.485202	5.756967	28.397449	29.774065	8.491292	25.868348	26.043009	1.986074	9.882797	8.291889	1.982258	3.776580	20.453314	3.822658	3.808291	10.988859	12.388909	18.192893	4.791123	10.590170	20.129223	18.757931	19.378049	7.364862	18.958099	4.087177	5.476048	5.566190	4.966233	17.954445	3.050519	8.462343	5.955667	8.127643	2.973545	4.192782	4.707927	6.742010	0.000000	9.648065	3.060799	4.127676	7.054088	13.501015	3.011262	16.167679	10.152421	2.970782	8.947839	5.307044	4.377825	16.276459	10.583261	4.026941	14.913188	6.179436	4.734858	1.873968	8.422518	1.957172	10.651787	5.938266	1.917345	7.238812	2.377692	1.955285	2.991976	1.017876	10.792046	11.840479	4.101938	2.921486	1.020633	18.232510	2.950857	21.505420	6.013774	9.209031	7.782851	7.829705	3.781824	21.982598	11.740879	16.127696	18.930029	4.071664	21.143871	4.689956	20.730933	13.278601	22.198780	16.147454	22.338057
QSF_SPSY.1.6	305.318738	239.701877	217.466427	372.764618	304.949487	209.127443	534.427699	91.734679	200.866645	120.618529	326.452933	215.268695	337.118921	57.274356	543.750185	213.152987	85.101840	225.953803	342.077070	136.383828	274.969077	250.161653	481.438208	264.774301	290.097598	264.496904	286.344427	325.418668	303.844349	399.621457	348.590733	240.206011	250.869079	322.084980	214.638800	359.656213	159.696348	317.630352	238.466112	377.116038	528.125464	293.221010	418.728462	385.960128	299.050744	569.418553	302.916470	256.726482	190.092041	438.466545	196.407285	38.614970	86.125633	321.600696	220.212201	307.078918	262.902790	175.983912	281.491352	174.719587	327.479130	303.730751	316.806162	109.477566	500.986780	133.362364	295.805117	226.139560	112.217409	32.759545	247.081838	171.887771	212.696409	38.914697	206.726694	168.735278	308.395534	167.273550	427.275172	103.129774	164.117143	258.276742	216.448780	390.832814	147.910803	94.032401	66.629664	563.790117	238.884769	224.262749	436.643442	81.262201	316.514291	38.880312	342.031079	204.257196	202.054522	144.816120	166.660405	222.597668	247.348527	174.568979	264.580278	181.989678	154.644290	254.808544	192.053930	188.427261	167.907866	186.000349	206.748627	229.401817	166.759435	202.897850	349.139438	260.933177	124.948146	171.171415	130.945865	347.639888	273.002506	426.927245
QSF_SPSY.2.6	0.000001	18.872141	0.000000	0.000074	0.000000	2.361109	0.000000	0.000001	0.000000	1.505239	0.000000	2.859685	0.000000	0.000000	0.000000	21.931438	0.000000	0.082297	23.892389	0.000000	0.000000	0.000000	0.330255	0.035253	0.000000	0.000000	0.000000	0.000323	0.000000	0.000000	0.000000	24.952663	0.000000	17.574596	3.173891	0.000000	0.000000	0.000000	0.000014	0.000000	0.058956	0.000000	0.000000	3.775319	0.000000	0.000000	0.376681	0.000000	2.882863	0.000000	12.861374	0.000000	0.123635	0.000349	41.191608	0.000003	0.003581	1.104729	0.000000	0.000000	0.000000	0.000000	4.469812	0.000000	0.000000	0.000000	0.000426	4.556911	0.000000	0.000000	0.000001	0.242486	0.000233	0.000000	0.000000	0.004693	0.000000	0.000000	0.000000	0.000000	0.000000	0.000000	0.000000	0.000000	0.000000	10.737379	4.161948	0.000000	0.000000	0.000000	0.000000	0.025365	0.000000	0.000000	0.000000	0.000000	0.000000	0.000000	0.000000	16.059678	0.000091	0.000000	0.000000	0.000684	245.323668	102.352381	121.268071	109.065913	214.011569	33.633379	307.822902	116.349300	249.550259	74.337153	93.534526	262.235846	142.914145	295.203308	156.227888	249.848212	179.717496	126.880668
QSF_SPSY.3.6	131.584978	93.683082	42.449328	97.602939	56.636732	24.300495	84.857182	8.877646	30.606645	62.652087	57.010555	100.297961	177.124269	0.042898	76.907800	102.441140	3.432239	28.860336	67.482592	32.695602	34.171626	73.498552	113.106631	8.188846	31.513278	199.977613	84.888346	103.990910	256.507686	118.306394	111.182270	119.835526	89.949618	56.781528	84.355839	21.452928	40.725097	90.026496	28.810487	71.942148	162.339718	43.373861	106.419607	171.842437	82.559245	115.982811	98.629542	130.767949	50.865642	174.877758	74.683887	2.790157	9.349593	110.603646	91.120613	59.785494	106.017501	94.994609	98.739342	27.552901	53.547768	118.617726	32.540993	25.094127	237.204672	14.168827	67.135164	104.526669	19.220131	12.464928	49.232170	82.104122	29.495903	34.206342	113.538450	115.612362	56.320796	78.391428	102.393007	51.505205	63.485503	98.438353	68.827405	96.564006	16.285360	35.008006	11.289807	163.424097	202.918933	123.043306	197.557877	30.171092	103.609323	7.120753	178.305892	53.437413	23.818470	92.539694	10.347806	99.551726	69.365412	53.459676	57.002905	64.317531	87.179894	35.447116	0.000004	51.954402	81.537290	48.471716	87.738641	34.894300	14.422263	3.534663	79.320003	46.864757	0.000971	58.434590	55.210299	72.697748	48.066167	160.220298
QSF_SPSY.4.6	403.009106	286.372117	383.578075	353.304174	491.478910	286.836432	690.755088	93.053539	498.646925	140.692926	459.982648	317.970550	585.603363	75.565323	755.682183	417.162077	78.738744	388.233689	402.243784	145.407473	288.059386	196.331862	576.690403	577.546792	309.451138	472.926797	264.855839	394.215095	323.461977	464.340189	327.090961	290.471058	317.928611	372.191131	277.143180	205.338518	138.205251	452.936793	221.926742	393.022004	683.009600	354.234367	372.718876	426.385256	361.729013	779.670141	328.315440	400.724367	188.443092	548.581449	208.831472	119.051359	223.812499	500.569994	349.942037	304.631569	381.875185	356.851437	291.549235	381.959632	411.932431	332.212985	435.647202	69.512267	973.185238	242.105284	390.168163	564.889883	257.031184	23.592042	456.670139	302.222214	298.430952	47.148663	352.253331	193.436742	264.924328	262.452622	680.079327	120.739646	261.261677	311.244635	188.223457	380.791257	255.817557	81.939651	39.414802	655.383571	486.614253	412.523324	531.148894	233.184809	413.134604	55.607538	355.856996	253.394690	483.028573	268.008214	340.407806	271.132404	329.415862	226.657303	404.008543	327.927827	351.514539	85.651732	241.232762	146.242637	116.660718	165.973116	267.699191	82.477088	261.699191	138.534189	535.486244	187.749233	180.352467	260.486409	206.875007	451.845425	525.813988	497.408096
QSF_SPSY.5.6	35.261348	87.452602	146.072866	120.691803	159.559207	171.891177	276.248287	10.026307	95.651755	95.954234	191.576482	142.685220	129.766378	6.550464	277.091033	113.320414	21.199889	69.662657	181.888398	60.703243	118.610627	37.482061	218.485547	147.204132	66.740481	194.186991	111.420357	112.811644	116.856756	204.084849	132.236028	103.983566	86.737982	111.913620	70.350976	95.166931	84.404244	155.141657	87.036586	182.613467	217.193199	208.325583	146.015720	129.451071	157.772496	282.332017	84.722024	188.290510	39.835565	214.003607	99.143541	13.736146	25.697124	117.886274	86.933142	136.170000	196.333247	68.054474	106.015727	125.017274	109.136646	191.429851	213.148174	33.713920	378.556720	42.607580	148.673591	252.460883	81.935134	8.406357	141.414699	100.762161	52.091903	34.819640	192.903835	58.768492	204.427495	52.256389	144.507924	59.268830	76.220078	166.398245	75.715877	139.578925	73.186499	48.066172	16.326866	294.794772	130.516257	89.623452	94.801417	39.764724	132.586716	23.615927	232.793391	161.710778	54.529205	108.674666	49.854713	82.469528	107.654399	86.476398	83.510374	94.508826	6.654343	1.942442	1.937291	2.242413	2.122176	8.198510	6.186118	1.955452	2.190439	5.159217	25.825764	7.272771	1.294747	1.435168	3.510006	7.321328	6.758487	15.040691
QSF_SPSY.6.6	13.672434	42.150191	0.000034	15.082243	29.409253	22.481749	24.090685	17.124848	10.655394	30.554698	22.657632	25.987555	29.987806	14.737782	41.790968	104.618732	26.909019	17.257930	23.295607	25.997847	7.973186	11.471661	33.322141	17.836721	0.000002	50.395229	0.003002	18.820634	22.952660	28.152263	15.038708	23.367304	1.434265	19.359936	4.239081	10.233015	34.459371	0.000000	11.662150	54.924169	39.296112	35.934906	4.543203	24.333579	13.590088	32.221557	4.893878	36.438111	18.662507	87.834367	22.851939	0.000000	5.544790	0.000000	1.738218	21.291475	16.066303	2.933114	3.520862	42.319089	1.406935	17.528014	49.466859	0.623402	54.529377	2.927154	49.211279	12.214146	9.111741	0.000000	21.244496	28.796530	17.783987	3.253233	18.277914	6.792449	24.483839	20.483320	16.801714	4.156238	5.312635	21.411503	20.736216	12.773155	2.782731	5.369223	0.000000	21.378679	18.620211	6.355682	59.082822	9.949032	0.000000	3.827375	0.000660	18.790710	18.769374	19.182130	17.270517	16.935555	80.177573	12.009879	36.046546	33.139295	67.058298	73.613163	21.399809	13.714603	13.156663	25.838169	20.703913	47.256616	80.137441	18.572781	53.016122	6.846802	27.224149	43.994872	5.707613	30.396141	47.451819	8.214352
QSF_SPT13.1.1	349.988356	338.973820	490.850243	368.965203	315.016783	379.206946	221.587633	216.198160	388.036862	468.154406	314.750587	473.418781	406.614421	212.991949	500.947781	405.946601	128.091268	462.218393	474.326657	801.279991	705.153302	790.264560	309.628098	303.002791	464.986023	462.763326	487.358322	397.037934	593.458471	191.473228	415.296698	446.027296	285.991803	266.196112	388.529542	193.206143	321.328718	526.058418	255.832540	309.598404	318.102484	523.792426	480.054671	282.510356	315.968921	316.009507	411.386403	611.378004	470.538897	349.722087	614.385815	227.022253	248.091199	529.410638	713.876783	363.301619	408.921506	495.340679	485.669186	515.872923	474.319176	477.859065	349.725277	247.001922	313.169963	349.081280	362.478903	337.621482	474.400430	168.671053	396.846130	573.803438	501.392970	239.043855	564.779935	532.930581	281.322743	310.487844	341.652752	179.846675	454.744146	280.509693	478.421588	466.201743	382.908459	252.278497	234.331265	487.573908	355.805247	428.558935	421.689286	275.596608	304.920643	116.428574	312.680150	358.229369	329.856637	265.317278	297.707810	215.055311	332.272991	597.335123	357.336352	321.021328	221.688346	189.974455	119.770514	257.066151	148.789817	161.172351	301.879885	247.089863	138.238922	131.006680	95.811172	111.313926	194.109812	195.613764	226.083643	76.905330	127.047192	156.266340
QSF_SPT2.1.2	14.747085	12.730139	17.859233	3.161501	6.886826	6.168686	4.872364	0.000000	13.654610	10.165174	8.204394	6.996575	1.696031	3.766639	7.664229	0.000000	5.404544	6.888566	13.862325	5.264713	17.430490	17.699353	6.653064	3.081775	13.071766	3.756500	7.225673	11.896630	9.065347	15.602903	4.766317	1.616752	7.915477	0.000000	4.838503	5.310440	1.521820	18.117242	12.317527	5.728041	6.284466	25.034840	6.821527	4.532592	16.486633	13.724319	8.410526	1.632473	6.346107	6.213382	12.686775	4.562774	2.257143	1.655457	12.244239	4.622847	11.921072	3.289313	13.693849	4.653012	0.000000	10.065542	9.224234	3.663772	4.205656	1.656443	3.128629	11.875628	10.984247	0.000000	4.521062	1.491799	22.984014	4.813802	19.484283	3.205305	6.049391	6.091301	20.138792	4.281474	9.227750	10.085484	3.195864	7.918630	4.801458	3.885621	2.805039	23.444520	6.600007	11.969445	8.107669	1.649645	17.285404	3.775970	3.040701	4.877830	5.138446	4.723972	0.000000	2.896607	30.056837	13.946522	3.324859	1.797823	61.708360	50.539959	74.844474	54.211292	55.196731	61.552434	94.042752	42.317764	69.610387	66.582127	32.112199	55.406435	69.600486	59.102779	55.948713	25.909496	54.564515	56.990918
QSF_SPT2.2.2	78.842759	66.003981	61.583512	87.648729	72.973690	59.824804	70.429771	37.956866	49.399247	70.125671	80.855195	64.317812	76.998649	39.253850	95.131355	48.729143	37.676686	51.801302	63.742276	72.385353	75.513488	105.205297	87.187584	46.125497	87.012536	80.505482	71.107577	81.949584	79.415413	84.567497	73.322187	105.021759	58.315267	55.117908	77.289690	53.442911	83.918983	83.433329	78.602726	77.016563	82.957659	95.160550	69.617273	85.311654	87.678848	88.690338	87.625161	62.981517	68.755897	84.730070	94.456871	42.619785	57.019152	60.556941	72.404097	66.807910	70.116293	91.663462	99.137544	77.393117	63.227743	92.091677	72.046654	69.047954	71.366280	60.442468	60.891792	56.764989	81.620657	28.003212	74.561403	74.682160	54.630699	36.133869	90.816975	65.340649	60.638918	61.530006	78.871695	44.832216	74.490300	81.429794	71.965675	73.747274	66.688651	35.792409	24.982965	91.455365	65.383982	57.530860	75.013033	55.729788	68.271588	25.007326	54.252586	50.731507	51.228996	62.242447	55.028589	76.467342	69.266925	48.209532	67.622993	46.172604	93.738409	108.839141	151.513127	87.109292	86.107355	86.405177	151.282456	107.586955	78.264989	104.559408	133.703601	131.242943	99.967991	120.213205	108.440119	140.183432	168.329443	187.882673
QSF_SPT20.1.1	0.000000	0.000000	0.000000	0.000000	0.000000	0.000000	0.000000	0.000000	0.000000	0.000000	0.000000	0.000000	0.000000	0.000000	0.000000	0.000000	0.000000	0.000000	0.000000	0.000000	0.000000	0.000000	0.000000	0.000000	0.000000	0.000000	0.000000	0.000000	0.000000	0.000000	0.000000	0.000000	0.000000	0.000000	0.000000	0.000000	0.000000	0.000000	0.000000	0.000000	0.000000	0.000000	0.000000	0.000000	0.000000	0.000000	0.000000	0.000000	0.000000	0.000000	0.000000	0.000000	0.000000	0.000000	0.000000	0.000000	0.000000	0.000000	0.000000	0.000000	0.000000	0.000000	0.000000	0.000000	0.000000	0.000000	0.000000	0.000000	0.000000	0.000000	0.000000	0.000000	0.000000	0.000000	0.000000	0.000000	0.000000	0.000000	0.000000	0.000000	0.000000	0.000000	0.000000	0.000000	0.000000	0.000000	0.000000	0.000000	0.000000	0.000000	0.000000	0.000000	0.000000	0.000000	0.000000	0.000000	0.000000	0.000000	0.000000	0.000000	0.000000	0.000000	0.000000	0.000000	0.000000	0.000000	0.000000	0.772497	0.000000	0.000000	0.000000	0.000000	0.000000	0.000000	0.000000	0.000000	0.000000	0.000000	0.000000	0.000000	0.000000	0.000000
QSF_SPT21.1.1	59.891811	54.772567	51.600039	66.707545	64.167255	38.039182	64.810472	41.184388	56.535730	84.666584	52.015965	66.414602	55.203136	30.659550	57.399772	30.858766	24.167982	92.026630	92.571205	149.782699	76.624259	82.223117	53.409402	59.361075	71.959663	74.383472	44.103488	30.924125	66.660232	34.526295	44.075311	66.196733	33.152239	47.472987	31.941288	65.075509	44.516098	44.778043	40.448490	48.156490	60.287981	27.398799	41.579753	45.396436	58.677674	65.125542	57.841557	86.092624	92.956388	59.026976	93.524742	56.416823	32.973081	99.382021	46.074178	57.956033	82.981275	58.694941	59.763548	65.570088	51.937095	29.152730	37.734525	40.050339	78.038806	78.251361	54.353022	34.316521	31.030755	35.438651	43.284075	51.017183	31.630217	24.662373	42.850672	89.775769	48.272992	35.682035	21.470041	25.590875	79.112662	53.592852	46.123336	62.442144	32.127556	31.376020	28.912672	63.734639	49.399695	31.487302	108.807176	35.263214	33.853958	15.586159	40.758781	74.686259	44.450430	26.626061	31.263817	43.607843	43.469530	45.889007	46.530233	31.189199	11.318860	10.163810	9.765114	10.195374	14.408268	10.698634	26.082996	18.840433	16.597666	15.050697	13.281648	19.913750	26.817685	26.284010	25.505352	10.144762	10.824365	21.511859
QSF_SPT4H.1.1	149.291638	111.058342	82.822074	133.044408	154.605414	112.239355	119.316018	60.482260	164.526815	95.942976	157.488485	155.013149	94.157558	71.707931	167.348321	106.475071	72.823384	83.077319	115.104537	116.924713	122.748541	156.049458	161.878152	153.509428	121.243894	167.276268	95.362115	164.927174	125.746856	117.586078	141.952497	191.146945	83.364987	125.908891	88.988218	145.430617	99.834870	134.424220	108.872840	110.043369	155.380126	182.513001	165.756739	104.497458	131.208497	113.859191	166.032518	164.636217	89.720185	163.878302	169.269958	85.423761	115.635271	122.542295	105.455148	143.054891	114.564432	156.993526	128.225248	143.704796	156.354530	157.786812	101.008942	102.571066	93.019450	108.748105	93.047737	254.205626	139.923639	66.044728	157.258297	111.091421	87.933231	59.821189	105.707321	93.768207	116.679868	123.179720	179.902544	112.098037	147.312381	158.032043	131.488170	138.548293	131.296708	102.276805	71.604015	139.908452	104.210811	139.624370	170.256545	123.635083	106.277423	40.687159	138.782310	141.074267	127.507664	115.406399	133.581723	113.374444	99.619229	83.470982	121.835181	85.069713	89.448990	88.643273	100.486911	118.021822	92.611535	92.692851	193.487472	123.352074	158.945784	184.763767	135.651697	117.793320	120.260582	140.240867	102.608895	107.775328	215.961708	134.241811
QSF_SPT5.1.7	74.349363	9.075703	87.507203	11.256132	76.761564	0.000039	22.831894	116.640155	32.349266	108.824137	43.214634	4.365100	13.550887	44.247291	25.835538	15.618145	22.565530	247.774545	286.837003	172.750290	162.023597	24.324055	33.746627	36.931054	42.141937	33.287284	34.785502	53.116305	101.376793	66.624641	25.056301	96.632709	23.303256	20.158791	3.561875	0.000012	54.919903	32.339063	244.920972	28.978941	65.790693	30.671284	18.113763	23.005226	16.219043	43.586351	19.806799	37.116006	45.985768	108.193632	146.820537	47.108690	44.749088	78.828031	27.693545	19.074140	1.198300	24.459309	23.764065	17.212444	3.415155	81.094347	9.359597	25.820281	30.392441	29.012151	49.314424	25.656463	9.714047	21.373843	34.818181	120.247780	31.742437	5.183702	74.852311	114.744089	36.764385	24.112377	32.887300	75.703644	120.425425	85.641934	43.401507	28.161276	140.146806	3.546977	85.199861	40.788809	49.202231	53.507981	17.197007	28.242127	12.181058	35.719746	41.407428	11.336684	30.805666	52.859717	31.140846	62.955418	10.737920	34.681047	5.891454	0.355709	0.000000	0.000000	0.000000	0.000000	0.000000	0.000000	0.000000	0.000000	0.000000	0.000000	0.000000	0.000000	0.000000	0.000001	0.000000	0.000000	0.000000	0.000000
QSF_SPT5.2.7	343.540724	306.842657	274.230314	256.622682	216.875988	111.559234	193.088962	354.096492	147.237576	664.557327	306.718603	266.643425	183.865000	206.244367	280.359468	172.350934	395.191828	922.262092	1617.634893	2062.994423	690.129824	148.833927	218.029743	341.838045	187.331764	108.245883	239.950534	179.326057	836.592728	291.329584	367.818412	417.356807	147.324009	50.533614	158.803353	192.414471	432.198656	295.240837	1488.611479	178.703189	315.323386	72.390023	237.622410	237.749479	245.530695	177.278359	170.410163	439.456723	425.210129	1021.112484	987.042566	346.270831	681.205108	580.129831	249.091177	321.599122	101.766201	296.182149	624.143140	168.032300	228.319927	733.053643	250.016867	294.545014	518.111993	94.455713	166.326593	218.584826	57.418440	93.915183	278.573411	450.332485	275.109711	163.054852	216.360627	898.509722	333.785600	153.955584	433.588433	492.178620	450.789139	205.868446	210.198112	153.737966	375.414147	59.372093	507.076923	790.289257	175.771951	373.577978	80.585717	274.132352	235.456638	223.517660	148.818680	225.852621	140.447185	329.308644	315.658808	476.044391	92.715022	355.766007	116.636450	84.616398	41.928358	136.076190	33.505336	272.895840	27.743329	30.145119	122.665723	34.634060	51.840556	46.802890	75.545487	65.157124	142.703999	36.025300	65.264535	35.018644	169.842830	49.769293
QSF_SPT5.3.7	43.815881	97.880263	119.569012	59.375432	91.704570	25.306349	69.971076	120.292571	63.066937	126.787795	77.057037	84.754819	82.955189	43.404343	109.275132	58.910061	38.841798	248.684013	411.210986	449.592274	199.133792	121.722818	75.196447	78.282397	26.032261	88.970447	89.402434	77.798656	158.132827	161.677590	78.396665	139.349760	79.759702	92.226392	78.784410	84.091789	121.421529	121.990356	412.778939	86.894201	158.571303	25.250158	74.750699	71.931096	67.507217	61.521354	108.571924	205.232136	164.389812	258.608897	240.007861	122.048652	162.226994	103.977667	63.410794	264.962142	81.559174	62.858458	185.336746	110.314212	102.151464	294.275515	62.079003	89.988625	158.903673	28.649536	31.567036	63.334669	26.911335	29.595762	120.685213	249.000263	51.128981	9.858378	117.656267	404.214930	142.254581	104.578506	121.013869	65.796968	236.234702	149.655421	124.686761	101.300776	140.401379	29.302934	123.877435	196.730046	90.118648	109.711455	95.585024	148.185990	95.054162	42.487991	44.614575	60.314965	71.419190	105.620400	111.524754	234.262083	52.253844	108.249256	67.717318	54.485437	15.079699	1.722761	50.308189	42.478904	22.737318	14.860436	32.547029	54.765790	6.291903	11.880756	21.788734	25.521909	89.237353	46.332708	64.848885	82.347581	37.292630	33.006420
QSF_SPT5.4.7	110.952667	68.845327	45.936391	39.627867	17.024787	0.000006	0.455545	95.564152	40.044927	149.227293	109.964572	127.672694	99.975663	73.988447	140.138890	0.009934	10.903528	272.215208	436.081339	349.244515	131.355219	77.575851	1.789966	55.308575	0.000000	27.495672	76.273614	93.779448	224.534176	83.586408	80.360008	155.570860	68.944258	25.319350	43.810935	19.199269	75.906555	63.870649	376.077354	59.394136	41.166369	0.000000	35.619903	9.069425	27.570743	68.920654	58.436706	175.818988	50.809327	241.018327	210.967906	63.658305	190.870816	164.965831	83.103329	173.990520	42.376964	34.187456	137.668333	94.324572	16.029680	102.518315	12.856210	70.123905	135.092280	14.119376	21.220394	39.534604	6.781073	30.780198	40.801593	157.760227	26.143658	6.145496	34.883406	321.230998	111.311669	11.186560	79.372101	160.728637	145.783738	67.486868	31.890672	57.596018	61.372674	4.429802	152.987889	129.164271	30.677692	160.600852	24.796627	96.110637	41.068982	1.748312	32.918510	48.633438	18.689788	41.318128	101.696009	116.544875	1.362154	133.373145	4.500577	45.956226	0.000000	0.000000	0.000000	0.000000	0.000000	0.000000	0.000000	0.000000	0.000000	0.000000	0.000000	0.000000	0.000000	0.000000	0.000000	0.000000	0.000000	0.000000
QSF_SPT5.5.7	100.773301	147.178848	254.855524	351.851447	239.224769	319.541933	162.717002	120.729462	322.201449	270.595660	68.207119	452.077321	170.128081	209.911152	575.676512	355.228227	160.178541	229.487248	179.369147	368.208833	403.377822	635.935554	116.457081	125.149701	244.315162	405.001246	187.608821	124.386151	302.433533	212.098336	177.980627	207.041761	154.844456	218.925390	284.431078	164.481245	166.414894	302.551675	119.070349	237.587575	166.880281	349.631096	176.033971	411.791271	236.172289	241.334497	134.303035	308.573820	225.395223	264.966168	355.907926	143.740778	284.422406	136.063283	145.854688	194.315046	612.506165	336.149552	547.947570	162.534361	120.031992	117.523625	241.511690	312.880159	115.507461	357.480174	137.105855	42.318112	190.337163	89.686123	170.741472	358.497911	99.513539	40.887246	181.637983	171.752834	112.744440	143.708867	59.480140	188.468212	211.412075	165.315001	472.200759	275.615620	127.553654	83.836153	78.134855	118.284628	244.896242	120.532713	458.328643	122.947206	149.630010	102.352749	129.465721	421.698671	239.771054	209.429670	167.298524	110.767423	75.869682	269.086091	209.003451	358.649595	0.000000	0.000000	0.000000	0.000000	0.000000	3.501353	0.000000	0.000000	0.000000	0.000000	0.000000	0.000000	0.000000	0.000000	0.000000	0.000000	0.000000	0.000000
QSF_SPT5.6.7	32.055025	20.513525	184.655205	30.481699	56.729208	14.009643	25.606965	25.215615	0.045505	196.840838	51.438975	23.767373	19.890528	24.506303	0.000000	50.248335	0.007441	148.307934	296.101825	184.866679	163.456445	39.841996	100.176853	36.170081	36.239962	61.965758	54.747961	8.348354	164.577289	98.617679	10.815843	49.357550	9.473950	4.116617	0.957497	40.174961	64.387024	4.062668	253.993648	23.906364	1.131021	48.257116	23.756660	22.467003	52.385613	50.799977	26.058716	0.001821	222.241926	24.245857	149.388873	13.234043	11.303687	222.570170	62.000968	3.302185	17.764755	37.635803	75.527557	1.996579	9.785415	12.372561	12.805425	49.428516	97.263599	0.000000	19.466521	73.649434	68.479818	10.109132	60.498042	3.513099	42.835965	27.543578	68.386537	32.570905	11.231001	26.110761	24.078592	6.331868	14.482415	10.709801	39.722659	35.947997	135.747349	9.391298	72.982116	21.961241	35.262314	39.333766	9.996729	2.827223	39.924296	40.204363	20.696635	8.782366	34.346718	7.841451	50.249746	79.279002	32.788402	23.802843	60.932942	40.484204	0.000000	0.000000	2.542121	83.059362	32.843671	0.000000	14.232960	0.000000	0.000000	0.000113	13.595110	17.095762	38.210426	0.000000	0.000000	0.000000	0.000000	0.000000
QSF_SPT5.7.7	0.000000	0.000000	0.000000	0.000000	0.000000	0.000000	0.034971	0.000000	0.000000	0.000001	0.000000	0.001711	0.000000	0.005445	0.000000	0.012074	0.000000	0.000000	0.000000	0.000000	0.000000	0.000000	2.802653	0.000000	0.138294	0.010028	0.017776	0.000000	0.000000	1.502258	0.000000	0.000000	0.000000	0.000000	3.539243	0.000000	0.000000	0.000029	0.000000	0.000031	0.000159	0.776342	0.000000	0.025590	1.518910	0.876854	0.000000	0.007365	5.536318	0.000000	0.000000	0.000000	0.000000	0.004157	14.583198	0.000000	6.950274	0.000000	0.000000	0.000000	0.000000	0.000134	1.465834	0.000000	0.000000	0.000000	0.000000	0.000000	0.000000	0.010795	4.731624	0.000001	0.000000	0.000000	0.000000	0.303724	0.000000	0.000000	0.000000	0.000000	0.000000	0.000000	0.000000	0.000000	7.688093	0.000000	0.000000	0.000645	0.000000	0.000000	0.000000	0.000000	0.000000	0.000000	0.000000	0.000000	0.000000	0.000000	0.000000	0.000000	0.000000	0.000060	0.005792	0.000000	0.000000	0.000000	0.000000	0.000000	0.000000	0.000000	0.000000	0.000000	0.000000	0.000000	0.000000	0.000000	0.001370	0.000000	0.000000	0.000000	0.000000	0.000000
QSF_SPT5H.1.1	371.913512	418.533083	567.085155	432.780915	394.231194	418.948408	405.885823	322.789868	566.300463	598.864372	487.207769	577.567661	519.992108	319.456117	593.831076	542.514227	185.561053	426.805379	589.242237	565.803842	782.382877	708.134500	517.238146	523.681663	558.717952	719.221335	437.434997	480.739432	606.245346	560.743281	456.292601	440.028175	357.798979	420.885890	690.043006	444.752570	461.663846	589.640699	366.770890	541.221245	650.983278	587.766726	543.589852	542.338306	425.436221	599.824688	492.937055	545.447620	428.861506	609.082644	653.913530	343.105395	420.983356	559.321956	672.909815	453.899455	546.133659	494.245587	599.671027	754.906674	535.495692	456.187586	546.570330	433.876220	478.684174	448.964532	422.044733	592.415060	453.015105	137.330982	502.493820	573.716053	529.098856	225.766499	579.810397	690.877086	544.440747	455.113972	440.983559	377.667758	638.839167	559.822959	403.633088	441.425591	565.666044	325.287840	208.553007	512.850909	400.476060	514.455912	665.677128	446.946767	496.001745	150.205086	395.231947	601.861726	403.608246	428.478633	376.133502	439.884469	514.906207	521.480432	517.787102	345.609218	538.538031	383.609226	422.811165	695.274660	595.925685	644.539659	751.832091	499.314818	458.634701	319.516161	544.309124	440.234680	346.677214	490.474425	548.156246	390.561858	553.569474	561.454865
QSF_SPT6H.1.2	30.201235	39.173006	121.125942	23.544426	36.461448	44.428376	37.463304	39.139562	41.426526	104.018685	43.797043	59.268109	41.860009	26.248126	103.181051	150.224554	41.596147	43.812794	120.864707	101.016158	103.777241	75.276298	20.855874	47.097575	43.806993	26.086469	78.237327	38.571385	86.264856	30.344041	57.943232	38.029128	11.732722	35.166537	24.118856	58.605958	46.276759	29.830091	36.810379	24.829799	30.873297	22.827671	31.015170	19.349875	24.172786	87.404455	49.236732	121.649108	76.917094	42.753559	86.187030	34.665037	52.122156	148.490278	203.819131	41.901698	26.630800	59.123119	64.971721	44.100049	41.958455	59.401420	33.683545	32.479269	56.570964	23.013387	25.569890	17.151463	35.765658	16.187622	47.922224	63.644026	93.127163	39.604171	36.684867	103.681960	53.751368	39.689646	22.458189	20.490426	76.680342	63.000251	51.002844	22.141604	56.947036	34.252799	9.725234	20.611246	30.166656	15.806591	42.025398	38.999147	47.338886	18.516080	31.079614	63.719362	64.417564	30.407027	15.725544	75.803887	12.473002	148.420461	33.232737	128.558641	187.168074	80.999910	53.709341	81.099286	100.314106	66.388504	198.059984	62.653001	177.646952	43.270466	55.804057	57.868372	52.669860	43.288749	53.679680	20.534802	46.581608	57.151362
QSF_SPT6H.2.2	623.291491	580.427114	558.897366	655.612719	772.226913	643.074398	614.118209	401.437900	458.837333	651.446356	632.688611	704.627876	565.884312	436.601458	1022.872617	526.548176	362.026525	585.298093	807.394224	1050.186230	916.696283	1236.293628	707.107397	592.809299	613.827837	714.700286	695.091329	596.120705	749.807102	789.915491	552.944863	811.796844	469.671463	537.563089	503.239905	511.341134	503.461253	615.820631	505.812127	530.905106	791.147516	817.421724	716.931637	801.357474	652.496145	628.566129	729.996855	799.315637	665.800681	953.006144	993.446540	426.845104	563.720553	665.125102	501.334670	593.155738	668.317331	704.001285	879.203869	796.661226	576.275146	732.924305	608.292272	810.766999	652.897558	558.545008	515.843134	368.528518	610.912204	279.244880	461.029970	690.625242	517.263709	332.689477	889.194111	751.456708	606.180004	601.035716	601.320112	444.055385	747.180902	637.012844	843.947145	605.299656	466.265434	535.415138	382.256246	860.090559	593.897160	610.737542	714.001461	490.122996	635.063921	214.573948	516.394969	675.236142	445.472304	478.236245	490.204121	566.622682	576.912610	494.016565	732.686797	451.864162	725.442818	890.190636	765.363038	769.762047	742.060370	530.684626	1153.236230	732.942438	677.491268	756.092407	784.806277	816.394652	640.920986	626.838136	687.175068	622.465472	698.560877	795.932443
QSF_SPTAN1.1.1	42.943968	31.768225	71.431785	54.688547	49.411849	33.428557	97.524377	49.734105	46.476178	92.133212	57.841325	65.220107	95.714673	79.312605	72.007032	147.946615	91.285436	61.502803	53.913932	53.255040	55.791395	115.097362	53.875949	13.872259	38.067484	75.274161	75.168187	34.846304	121.944875	67.914763	68.399785	73.001141	51.637709	18.897786	164.179994	28.744316	58.425093	35.724959	39.788422	37.732090	59.502122	69.619627	110.078663	73.273367	65.964161	86.000507	124.328864	48.948659	30.632868	124.915889	93.706447	69.689889	43.815729	56.751870	32.551590	59.434759	128.208982	63.343568	100.229216	96.113027	20.850115	53.902879	62.104775	95.261534	123.352082	117.336139	73.602886	50.567141	70.535136	88.485125	72.622536	27.403993	473.899680	39.194944	47.701699	63.764541	101.899839	48.442026	43.655550	36.189438	150.257705	78.816277	40.601178	77.540354	60.089565	148.804071	79.949441	121.197665	76.296025	61.606530	92.461665	24.375060	44.615427	94.324092	49.142616	116.052978	36.937351	33.516857	37.879772	18.160857	23.672856	118.613800	82.932043	82.586043	252.801618	563.754472	582.095814	367.804842	304.264376	252.303042	766.536806	895.791472	601.539206	769.630137	362.163772	566.914317	1035.188520	428.615019	828.236940	655.543217	446.760878	964.777467
QSF_SPTB2.1.9	73.819312	87.594558	81.441995	149.159436	104.540787	65.273043	141.180208	78.095795	78.824559	161.248328	99.420248	135.251317	102.034235	53.105373	119.124348	48.040567	113.430112	104.442683	138.828685	121.393619	128.758949	122.121430	102.866990	86.054358	159.326859	78.096828	132.241880	56.467954	154.140544	165.366096	87.183539	97.251416	66.582413	84.368237	123.203489	84.133035	64.013320	70.409981	68.054400	88.597238	43.811027	95.511082	62.018950	84.191033	108.856139	149.491407	69.475944	119.128901	151.361766	144.521798	129.484443	73.456722	126.493657	108.078481	46.162962	130.193498	149.313930	60.265294	130.806611	95.519494	73.667518	185.726224	79.832720	167.801821	229.091669	91.964369	62.914163	52.618949	80.922472	81.379399	88.443159	110.439954	122.892585	45.390454	99.353230	114.111733	86.898029	82.925750	118.046338	72.689127	90.213806	110.048807	99.533620	67.515927	93.845282	76.983249	67.170914	131.233936	84.043673	117.612093	75.963838	62.019148	71.529451	60.270051	86.073837	101.697113	68.623204	60.172146	116.156849	96.292030	75.319830	100.939613	79.941169	101.843469	400.054562	369.861955	387.299635	332.163030	434.642251	420.388009	488.441670	418.700932	409.185101	425.028022	325.534936	404.946736	339.910714	385.757039	572.425845	202.869650	329.826874	367.651061
QSF_SPTB2.2.9	15.567247	4.373762	0.000000	15.236429	16.204485	19.363671	19.647141	9.161945	3.358881	11.014613	8.812601	3.225286	28.295421	1.320897	15.788114	12.213819	8.150681	6.036811	17.696969	29.739800	11.759063	7.795606	17.384540	6.870005	6.642089	11.147371	1.283920	37.854501	19.675605	31.039398	2.786575	21.848353	0.004370	4.974231	13.715004	17.510199	1.904798	27.142050	0.335965	2.368207	2.767077	34.701268	11.211674	7.562538	4.620684	8.645179	12.081840	11.449696	15.830433	3.328406	10.830354	0.860592	9.366757	5.622459	1.167751	8.526012	19.449902	8.958715	4.038564	6.863038	16.076594	17.717990	4.959465	17.311205	9.399365	0.199400	1.336799	1.544152	16.127037	7.579645	2.174502	19.090894	29.785651	0.045625	8.388803	9.386075	21.279907	8.772939	0.000000	1.464438	11.744576	4.849794	19.637587	20.963095	9.652598	2.588415	15.285133	6.649168	2.932791	16.694491	4.886638	7.841456	13.373097	4.530179	12.404629	1.756603	2.474967	17.611586	5.158770	22.121419	10.919794	36.179311	7.649867	4.173871	21.657283	16.852625	44.026476	30.186849	19.388903	21.170916	29.299509	19.041781	65.009747	22.414153	22.679250	52.554918	14.065939	19.290381	62.133562	6.228429	26.701626	26.011152
QSF_SPTB2.3.9	117.027532	38.570099	85.174212	175.250280	126.134946	114.104391	218.305221	52.231326	104.495456	144.167287	86.366450	119.236803	89.027232	70.039773	164.143803	138.972681	97.834243	108.075194	101.340681	197.435694	138.394725	124.964138	54.808699	43.683730	106.549145	139.975112	109.658552	93.189793	86.317910	162.111048	83.420967	104.843025	71.774516	118.375526	147.982425	98.242104	45.767516	97.829149	41.215233	81.201828	121.230375	118.243796	39.402039	86.035525	109.451751	205.436974	120.224963	101.628036	129.873277	138.244996	134.304815	89.053217	88.778567	122.378074	127.858616	105.291433	110.064087	130.922006	115.466933	109.245372	85.147851	152.889737	90.896780	131.717415	232.923780	164.743458	62.020989	65.035449	86.129906	109.194609	89.968529	144.421581	203.241424	30.249065	90.202817	134.738391	106.512140	77.133425	110.045248	85.522422	134.658743	75.347362	112.691395	102.691852	94.258084	55.983471	48.275461	133.568233	64.118799	114.152540	128.692742	41.462295	82.184907	68.652434	55.708387	124.991413	59.449863	110.305870	110.118601	79.745751	95.148916	129.887898	67.350702	97.683440	500.957560	566.050665	514.267745	394.213246	546.397952	444.975813	573.265925	360.991929	478.473579	536.727514	444.126179	426.282761	468.972720	679.790075	620.986607	197.047477	495.404809	488.408131
QSF_SPTB2.4.9	349.701720	121.764698	210.392619	201.335298	220.505568	271.667413	345.366077	155.213659	251.963127	321.988232	204.059158	289.808153	294.004078	174.858691	193.215392	160.371021	171.915390	214.898685	156.876195	355.560347	223.380483	285.622533	259.896642	281.401473	267.826630	230.168026	303.251303	336.969215	322.237461	367.794668	263.004314	318.545718	337.524189	278.790614	177.194863	352.236815	157.929538	234.068371	145.170086	324.137295	289.801115	313.755101	252.772109	344.137283	187.230815	285.737793	311.519673	238.897009	229.547840	340.102588	273.783382	187.015878	381.498488	317.911629	366.930262	253.568242	352.365320	175.649462	233.753243	387.438982	239.783266	387.995068	309.343432	204.149766	274.500906	115.605588	157.762093	193.442521	211.476529	150.444009	227.142933	278.436219	281.294189	134.680443	285.531294	204.925227	171.381478	362.809601	191.718533	154.550067	229.966178	257.426571	186.495218	179.487689	154.124790	120.332597	177.427519	438.944175	150.745792	353.673387	371.929272	172.492694	197.932814	138.489565	392.317036	270.512235	237.202221	269.675470	218.413796	275.112418	309.608088	316.105565	260.106794	176.480575	320.623146	377.479844	219.818825	359.270239	367.472443	263.081205	516.608852	268.144253	375.754123	398.430388	314.181634	346.468510	355.337012	412.333519	304.196145	209.428503	277.645106	323.790562
QSF_SPTB2.5.9	24.832942	3.860709	15.648825	36.643285	11.547882	16.343118	45.628485	71.381804	25.617254	69.254348	4.218523	22.169557	30.037312	31.184064	45.431474	19.931402	8.787718	34.684219	74.054944	74.177490	102.948998	38.087233	15.521956	3.862836	1.092296	2.943112	26.616615	15.585664	30.281187	31.427272	12.652185	24.863119	0.000075	0.934984	65.999065	49.728317	8.292821	62.971172	21.223820	28.525246	30.008921	14.208052	16.788048	42.350510	5.719748	37.683783	17.489480	13.175065	34.280676	61.744100	31.568770	24.037883	53.903130	48.066419	24.429369	14.239984	49.740037	54.925660	28.382649	38.340484	21.193001	53.857607	14.072877	46.889581	114.939875	37.797421	2.696405	1.603421	12.585250	3.738071	14.522724	16.648169	71.654638	21.674190	27.653376	41.612179	35.867339	11.156633	24.649595	22.326136	37.862548	38.792139	38.983011	2.286305	21.301599	39.084173	60.979888	53.177368	23.816204	22.502372	35.568854	13.425546	13.374107	21.660544	31.563857	27.513275	0.000013	3.273324	1.729200	14.603370	31.732402	51.275474	45.583858	3.941671	14.489432	30.079921	30.182375	6.795979	31.907123	7.587471	38.483272	0.001339	5.338499	18.101321	19.743832	9.367558	19.207812	4.760502	21.698534	0.002085	22.741228	4.755354
QSF_SPTB2.6.9	92.733592	98.399511	134.525748	98.145975	68.068789	102.167736	151.311159	128.424030	42.022755	230.110606	91.079436	133.031709	48.541858	149.211121	189.099756	135.602186	178.276903	251.521205	263.791095	318.504833	143.915434	170.884578	63.702869	40.742212	75.153354	68.130896	166.548295	39.874815	154.210864	126.861072	114.262937	132.530787	74.033881	63.447487	169.051512	99.680090	65.450659	41.196388	32.515517	76.241077	51.402442	141.707740	73.923291	101.510727	97.365007	177.540503	67.910049	91.421292	164.304601	146.324837	176.930839	152.958061	210.181385	178.204484	125.086264	94.612127	213.086962	126.123941	136.007149	171.251822	84.504354	184.002213	68.749500	173.511903	212.087377	158.278222	79.831194	26.824132	121.053409	74.610527	50.766230	158.267861	192.006522	109.741973	143.111590	134.454601	101.923002	91.914931	71.702115	167.305721	196.956132	118.955093	163.567875	49.071797	127.917569	200.167224	158.505263	118.622369	38.191451	71.544294	144.604190	41.356955	75.077960	85.658643	54.559130	112.211143	34.107187	55.593603	27.542621	94.666309	71.545551	136.613461	45.101404	134.280867	158.210322	162.500242	155.990159	168.336576	217.416132	93.634507	350.795731	103.103079	172.353988	157.526463	206.889831	188.553558	204.552043	109.442163	120.294250	119.568944	159.509172	133.847367
QSF_SPTB2.7.9	29.157484	0.000001	0.000000	4.119129	7.696828	27.840808	39.473033	7.230639	19.227602	9.379944	14.345244	24.271644	15.997339	7.777871	4.884256	1.320571	14.566705	6.990406	11.887840	33.813165	7.320820	5.945627	0.000000	7.653225	6.626464	10.379061	13.897965	5.092327	5.604524	12.101546	2.537457	6.434356	8.247891	11.434248	1.367354	23.580372	12.005378	8.514249	15.102965	5.413659	2.515866	17.437467	11.566105	24.786859	5.726822	11.595156	14.430235	28.461001	19.200941	4.930688	11.807644	8.821654	9.536562	27.445428	4.785374	14.362283	12.168113	19.357532	11.226717	6.283105	7.226026	16.417168	15.087772	13.347302	32.731850	1.416231	0.000000	1.344912	0.000000	4.608468	11.527050	1.338506	11.189789	6.922408	4.467207	6.739128	15.581874	8.996225	17.467314	0.000026	11.401737	6.121218	19.929106	23.600555	8.034758	4.273099	3.893913	27.491988	26.955007	17.407840	37.429621	17.423424	11.663834	9.063087	4.920009	5.284830	15.018264	0.000000	3.951784	5.277636	1.252891	9.936256	15.816400	1.343705	7.937597	4.039552	11.606811	12.670112	9.307658	6.031411	22.309195	3.156047	7.847557	0.000000	17.067963	7.054302	4.156989	2.737666	16.163437	2.787626	17.637169	16.668599
QSF_SPTB2.8.9	43.564205	29.174667	74.562204	40.069134	44.137770	31.541944	92.984628	11.202074	48.453524	117.894036	84.635422	80.523310	88.222232	74.157747	89.973355	93.578807	55.418971	113.838862	82.256566	103.477473	83.685988	73.954485	51.618828	38.069078	76.201625	59.862865	79.154989	73.811352	103.414735	45.145867	43.865620	31.488728	30.449849	49.870386	47.007481	58.750623	57.728818	50.683881	53.943441	43.280949	95.191234	44.689770	67.952982	66.553869	76.546455	53.414076	46.247089	125.195099	61.407018	43.748852	42.847016	110.653815	89.260791	69.663750	108.066974	46.891901	80.240191	49.190118	51.837731	85.750379	39.645505	39.212529	43.943783	20.271632	193.669867	118.885212	44.069003	78.667898	62.404496	53.428630	78.703676	52.385928	58.373027	19.800267	55.678264	88.637804	40.999717	28.410769	63.256703	16.459359	63.830198	34.573752	58.614302	70.210255	102.289562	34.593155	82.895015	77.617233	42.763807	39.772944	96.445078	73.424035	17.445768	71.561926	50.305757	92.614078	49.577612	36.872790	40.289874	48.889202	47.838719	64.785431	54.830942	116.033187	291.951390	227.317896	206.790883	352.452739	141.402828	228.880007	363.293419	302.394057	175.317424	220.889799	151.762291	203.513311	187.160291	227.100934	220.769185	227.357303	311.918426	218.601149
QSF_SPTB2.9.9	227.183082	124.447356	170.501022	178.446213	133.305022	220.894901	394.450997	66.631986	190.517739	260.740760	188.783213	244.018941	256.057114	161.456287	232.267639	144.299793	166.099100	165.499519	126.191663	340.702098	292.836916	165.046717	215.458974	170.942725	187.619444	199.590127	188.614275	289.848011	251.995416	233.363711	189.092409	340.654299	230.112517	214.872624	163.264364	256.626535	149.927784	249.928580	126.463053	280.555209	195.725737	287.817689	147.760419	205.695930	206.640754	289.286239	250.280127	260.458319	252.623411	351.783155	256.071643	193.815567	150.992238	257.928919	239.031417	272.012735	294.927568	180.946938	176.804120	184.817503	175.260566	273.987469	217.928206	259.895262	390.919583	145.834545	168.097739	93.518963	215.601642	97.908807	141.190958	197.550820	578.709670	98.353105	210.419096	254.442424	198.208702	189.410346	147.284465	99.742784	271.200571	272.618930	231.205011	255.324318	119.322129	106.013033	265.823583	320.426506	194.769684	145.034690	334.258802	100.132698	167.287184	164.774519	263.234120	239.306567	230.755828	145.902280	185.991113	195.870969	190.336730	255.892952	307.250656	121.353955	496.592021	543.851593	460.576995	340.177147	532.495628	326.456472	701.701405	454.807912	600.362206	437.339321	365.942627	371.153069	678.885903	432.456561	540.182196	206.437489	581.129007	362.277940
QSF_SPTBN1.1.4	148.917701	38.519031	66.355581	61.158420	100.732395	141.862548	267.018244	4.744455	247.452385	164.046821	165.499772	118.521049	162.972210	27.400318	45.828050	35.882673	17.733762	41.855704	117.901559	150.274542	100.557704	66.587299	171.383971	72.337228	215.795338	66.463288	145.932720	142.850381	132.141145	148.951507	180.653645	159.084132	154.841511	215.717030	161.056662	61.792056	122.694373	137.799152	63.263081	215.884449	49.079993	191.251663	81.985821	132.828514	62.418884	138.619119	38.007263	230.101907	114.867911	199.918934	66.693748	60.740470	93.832847	217.449036	169.819774	178.813255	309.440896	118.611364	14.464941	192.481695	150.765520	87.585445	119.607005	70.496842	327.076204	145.588272	104.565518	101.737201	134.458962	54.708011	56.533692	76.664000	118.774502	56.535634	126.870997	107.054777	109.554133	144.759899	115.950708	55.626653	64.374248	94.614354	108.098003	136.596657	134.926242	41.820055	71.579233	213.571855	77.604772	146.012940	228.493548	44.512446	50.836145	104.217944	174.688710	65.415626	63.527867	51.042475	84.911434	17.021687	206.303100	276.181315	50.547976	52.694734	436.367069	490.825198	393.449364	667.310045	450.401223	467.055080	475.979097	513.292188	519.270011	685.799925	304.747352	469.730091	599.608344	514.367455	679.231499	340.227560	719.417511	598.076561
QSF_SPTBN1.2.4	42.382191	7.840349	33.430096	11.141608	8.580676	53.571364	51.035672	0.998272	57.821747	22.391333	4.497625	68.821932	110.500238	0.607097	42.775078	10.236048	3.031433	44.952318	18.327944	15.304684	43.675695	0.007590	57.352091	35.020082	0.000000	76.473508	40.589514	41.044226	116.081465	56.090157	1.855346	13.276883	55.237625	50.033439	52.296480	67.574835	0.000047	1.285921	91.013017	8.767542	12.265345	38.206481	39.818806	9.900647	9.161685	29.185224	0.087636	82.046124	31.645247	44.518291	116.838660	22.572899	0.000284	9.254183	91.911136	144.961735	47.956471	99.944798	36.205457	70.410466	42.229742	24.888455	45.371568	2.608662	100.524171	79.613939	7.698350	40.324065	8.188780	0.000000	26.441636	38.385252	41.008273	0.000000	41.218421	23.710872	39.950641	22.588982	26.515101	25.966914	41.284193	5.734282	42.413694	0.000000	16.315784	0.000000	39.826312	18.091929	21.323245	1.200191	133.345224	56.259733	17.126049	0.000000	47.870375	30.720833	26.853334	29.769941	13.388222	1.667508	12.097174	126.173102	10.901174	2.407254	218.985449	202.577634	163.988845	88.900005	182.918988	98.876087	173.882732	65.690881	165.784620	37.954954	140.750795	157.108375	87.463908	204.495903	190.038079	84.574853	176.497584	136.570975
QSF_SPTBN1.3.4	9.538868	4.255362	1.082471	6.347557	9.222615	11.481468	9.848052	11.749383	4.358480	6.889268	3.162659	7.600694	7.716495	6.795703	5.465910	5.388721	1.840077	10.882121	4.668095	12.666791	10.069607	5.398232	1.091678	5.660457	2.167452	13.291757	11.203363	8.378274	12.166857	17.487341	5.365733	9.600871	3.350502	6.024298	2.311859	7.376034	8.821055	5.538594	4.324003	8.852934	7.593697	10.968820	2.178004	16.210947	13.066583	8.971231	7.889157	3.233617	9.178274	18.627755	7.980780	2.676024	6.294672	5.858063	8.064398	6.404963	7.328662	2.163021	3.171622	2.832930	3.364821	15.473401	5.760214	7.199957	7.922131	7.294314	5.666576	1.145320	11.615667	3.003776	4.497379	7.710587	9.489251	3.974318	6.490878	7.001522	5.612429	17.730892	7.675171	6.142245	2.198179	5.405639	7.572441	10.286590	5.639105	2.488877	8.822840	22.016370	4.457918	9.990066	11.630608	3.229717	6.602277	7.401857	6.770910	12.267609	5.520807	4.320707	6.575084	10.630455	7.580716	4.564809	8.412697	1.105187	20.707681	18.350930	27.451487	16.415396	17.245126	8.500637	34.907971	11.492022	14.080275	20.102458	15.612111	24.434690	16.268195	27.421919	39.485622	5.161885	18.641378	20.759070
QSF_SPTBN1.4.4	39.366932	29.828590	119.570131	94.679372	42.539752	95.090087	203.399251	81.119553	111.782317	74.373745	130.207355	188.922108	64.440976	38.641026	74.042723	113.633421	48.022193	141.660211	70.082019	65.923433	104.395912	90.777458	141.590722	93.489870	70.882126	125.639554	118.453902	111.275059	100.848542	118.573464	72.859075	98.510746	209.076007	100.828997	92.132562	207.005291	74.391814	91.883788	62.797591	125.305573	122.491014	158.905638	106.117852	113.827749	96.875359	161.263487	41.580192	91.733207	60.434182	166.603503	100.303522	69.765816	69.312717	141.124162	146.273983	124.624475	192.628304	85.373631	144.609741	88.684828	110.864727	123.276724	86.991801	39.893648	200.283843	76.049604	73.599993	42.723977	53.991783	65.610111	50.323406	109.984138	225.182095	24.777746	99.147715	99.275700	89.997555	89.083753	61.906766	27.895117	127.338035	116.156864	94.898357	81.363374	71.063735	27.555735	110.494845	221.539054	91.529355	101.677054	202.856725	34.194697	75.548246	27.393022	88.827178	233.715889	168.718947	51.254756	16.577565	106.469786	60.343387	112.006620	43.833305	102.285887	129.613918	177.820011	182.935322	174.329704	100.438991	228.206156	205.920170	175.052151	116.927039	181.293958	189.389155	248.781517	203.466354	84.055427	200.329022	116.656588	202.355334	110.498771
QSF_SPTBN4.1.1	0.000000	1.442089	7.637524	3.201442	0.692780	1.450977	5.306570	0.780903	1.580360	17.014885	5.453998	7.255591	0.751953	0.000000	1.467038	0.769472	2.358992	16.979309	11.758215	7.385764	10.932461	15.472097	1.468984	0.000000	1.492085	3.173409	0.847206	0.000000	0.784505	4.198905	1.805194	0.731199	0.791307	0.000000	9.871004	0.745288	1.548970	0.750963	1.483514	0.000000	0.731957	4.146335	0.000000	0.000000	1.510761	4.700129	10.755987	15.836443	3.095777	12.083203	8.756381	0.000000	11.466706	3.139973	7.522490	1.502047	0.895967	0.771440	8.551866	1.644509	5.602670	0.000000	8.475917	3.389284	1.575909	0.000000	2.351018	0.807830	0.000000	0.000000	0.813606	0.156243	5.875785	0.678622	0.790014	9.235182	1.585243	0.776194	2.380455	3.190006	4.150049	0.000000	9.221614	0.794465	6.906413	2.922814	2.154088	0.730517	0.760957	1.491910	7.303126	6.759331	0.000000	0.654223	0.842347	3.149538	0.000000	1.555628	0.762920	0.000000	0.000000	3.233706	0.000000	8.862499	0.000000	0.000000	0.000000	1.721271	0.000000	0.000000	0.000003	0.816850	0.000000	13.128545	0.882905	0.000000	0.000037	13.393866	0.783690	0.000000	0.000000	0.000000
QSF_SPTC1.1.2	87.528608	65.914052	149.807549	90.919894	78.650761	85.810087	115.032127	49.453312	93.717429	120.788762	72.880210	116.067682	78.794843	29.635328	136.182151	149.860833	31.276958	86.592024	152.144576	134.247593	177.031782	181.863720	47.418196	56.488214	114.145052	81.307404	149.367643	73.305291	138.658560	102.153442	92.972371	94.712701	61.307736	89.493791	155.364311	71.146621	108.072896	71.581986	231.271727	111.735116	91.871240	77.726826	31.202301	115.087172	55.801841	81.567255	78.708969	136.142988	119.561473	106.458348	212.811718	56.144733	152.626808	167.203380	149.273105	60.951035	118.548915	132.076300	190.543470	139.190287	114.729975	84.146791	91.451355	75.111653	143.667714	122.675526	60.903574	86.962621	85.210552	20.551808	70.369054	119.137970	119.160895	32.020218	100.166391	200.795304	90.274352	55.250122	50.582185	38.699414	95.082484	100.583437	185.117537	61.533657	123.741347	80.834295	76.103090	60.752152	81.106615	70.385022	185.511290	155.576599	61.689632	41.177970	54.904935	112.834629	153.545354	38.220546	74.135463	113.559333	61.515789	129.330664	62.674432	111.905433	57.841703	33.141057	78.565542	126.941356	30.244178	26.940700	111.030040	44.513025	94.499719	993.317752	69.777490	66.934498	225.588405	180.393302	41.138957	61.455795	952.338443	103.684908
QSF_SPTC1.2.2	439.974342	433.983306	256.064734	590.100862	343.418284	295.888352	234.053003	219.414957	367.724948	181.179428	451.553388	286.732376	261.651215	288.223431	287.039272	369.688969	206.139219	253.045402	404.294434	422.091533	202.246728	366.163850	496.971139	395.069999	449.044190	460.304336	365.290329	524.090213	352.638879	401.472044	433.420922	523.308442	384.528301	379.497280	278.668695	516.402610	522.183578	406.841773	549.111270	381.046223	395.274125	529.331246	655.276360	319.498849	544.857909	385.610650	400.258905	466.765418	242.774005	550.313200	310.571546	174.278342	288.724100	306.902980	313.428596	481.876187	226.425688	466.759609	349.387589	443.915630	435.267529	421.984754	399.578990	193.021579	256.274991	373.148174	402.426514	617.358976	392.653178	121.058379	622.139747	341.019339	429.033662	141.091284	216.981546	308.047883	415.475994	497.156689	420.371116	207.021100	385.362288	567.934658	376.559453	434.320767	251.756641	254.993537	169.360376	786.068166	381.936923	382.403307	354.733972	530.414689	380.265286	94.715216	334.143395	417.194229	275.969883	358.745271	492.376221	232.031716	267.509202	304.722323	366.386305	265.764239	539.741967	728.712923	567.175199	1091.984136	503.249275	424.506211	1125.273983	577.059381	774.606180	147.487201	551.365828	357.361298	499.937651	518.039168	778.760602	379.695257	272.211592	578.544289
QSF_SPTC2.1.1	327.720878	334.236551	178.407476	425.553587	390.867518	470.296999	160.271209	280.666994	344.754140	398.852577	440.009173	139.596753	411.911916	262.286488	201.026304	103.359981	202.232538	338.370956	318.320158	505.877613	445.629963	371.559739	391.069798	369.145677	391.846306	401.094991	213.035866	628.016428	169.857037	479.719196	319.848391	699.505413	281.222200	410.449622	115.824903	346.361495	308.661051	414.224630	620.526412	441.150124	362.392824	429.909978	432.055576	326.422746	315.294129	176.209705	437.208487	184.179079	370.875973	484.805830	447.526718	303.679770	381.772323	463.194445	281.111023	293.213254	99.606169	268.301873	322.924819	157.311518	354.816049	583.751763	355.209075	522.132676	146.334525	89.635358	389.612613	374.527121	361.415361	71.937351	333.041283	274.167836	429.627958	240.976215	312.884570	462.336293	505.253852	401.594235	446.515067	307.536865	346.870728	416.335838	193.446724	337.981722	178.439760	217.592022	301.100339	526.993182	486.349376	417.745441	117.378630	414.107504	368.180323	96.072245	400.419243	139.790732	234.035208	295.683848	277.079766	347.796658	312.861281	153.886946	299.623059	87.521099	111.700532	102.034377	199.485437	136.139327	79.380504	83.311599	159.477509	62.949643	88.856447	116.502445	130.897572	179.033605	123.718917	119.709045	94.064848	199.359830	249.491600	221.453112
QSF_SPTC3.1.1	9.600365	4.354957	3.568412	1.840096	5.204079	3.490147	7.042905	1.730503	6.249090	2.670822	2.670270	8.102180	0.874892	1.501678	6.131098	0.000000	0.839712	2.618262	3.679971	3.662783	1.864289	3.613961	1.750004	0.000000	0.888772	1.819315	0.930444	2.673114	1.810126	2.668568	5.373805	7.947172	0.896991	3.637701	5.285020	2.642203	3.567753	2.692293	1.792224	2.662821	3.595810	7.125409	0.905108	3.500846	2.710785	2.659787	0.892138	10.751385	4.522648	0.887243	4.572438	4.240019	2.647267	2.821194	3.699032	5.356785	7.390419	2.655419	7.216681	3.642936	0.000000	5.332064	0.000000	0.895591	2.648720	5.387625	0.000000	1.883920	0.899359	2.457156	0.000000	5.406283	13.580272	0.000000	3.609268	3.744227	5.389928	2.691642	4.542884	0.000000	3.677639	0.906276	2.714532	4.542972	2.776548	0.876527	2.418691	4.354927	2.725936	4.558065	0.904689	0.000000	3.524384	0.760118	2.635528	1.783896	1.783957	0.884266	0.901678	1.843575	0.000000	1.823680	0.875066	2.682444	5.690360	4.500801	2.694509	2.701320	1.763127	0.000000	5.543848	0.939071	3.529261	0.000000	0.882688	2.741981	0.000000	1.755205	0.000000	0.925425	3.526253	0.855187
QSF_SPTN1.1.2	210.888020	134.870153	140.071939	153.943699	103.840725	123.363714	210.996508	102.188568	237.836016	237.968698	182.936819	160.914932	186.653428	76.449315	174.104284	161.009708	76.771964	279.037259	254.440591	235.061820	217.371298	126.957618	130.470773	134.086554	163.805358	178.716544	105.904744	142.655419	148.075166	209.259978	166.120027	142.177287	86.217806	108.844755	251.548532	167.039734	90.075358	133.280775	153.403801	170.055867	194.691359	152.097074	148.043912	194.075514	148.349915	304.739802	148.835032	114.482985	101.687368	231.440851	231.689981	142.002168	199.634441	271.133907	207.972273	179.497095	147.244944	251.225838	180.545740	203.058412	151.309104	248.792048	141.461756	149.559801	377.528951	158.576567	118.639454	259.128178	130.804664	61.114852	129.467082	169.813791	235.611690	83.640374	102.818692	235.195895	242.958491	193.907268	133.498096	107.526312	147.003066	174.424389	149.578305	124.187639	192.438156	84.740768	146.670235	260.632964	110.453790	205.065871	141.416432	83.926657	188.391944	63.272791	127.138845	151.203824	192.996852	127.582733	109.077727	123.706272	138.058304	145.340226	147.358577	147.671939	379.047886	499.360324	289.206236	411.922085	339.208537	329.611559	457.197281	327.756515	427.881776	272.123943	264.280867	524.637616	633.448479	383.946383	434.609882	232.332182	404.793299	273.546333
QSF_SPTN1.2.2	50.451749	39.122919	25.471993	118.252325	79.025743	105.429744	99.926225	45.520353	62.642038	102.789936	85.684923	54.358471	108.220003	40.494187	85.790929	50.949494	46.034986	58.738136	130.614663	105.757912	68.910976	78.567163	68.486664	98.573520	100.267087	72.473995	33.247851	59.565988	51.795001	116.144913	71.754470	108.190315	52.552249	51.109320	108.139285	78.746155	23.720922	73.838617	58.605382	107.671058	71.943926	69.661852	30.397037	110.008517	74.336737	164.299101	51.243990	47.475947	85.252024	102.647554	101.054185	39.413720	43.043671	104.949853	51.141147	77.938945	83.742773	45.543338	80.024477	56.191589	43.201924	122.427062	54.280097	80.316556	225.261758	58.513709	77.381353	42.145871	109.154115	12.778391	38.557879	70.417571	98.340307	12.058941	78.398415	110.497844	79.737118	27.818063	65.670720	43.760480	95.385228	84.808678	29.839647	49.214994	31.640199	29.120061	35.058683	142.348529	84.649279	51.742427	42.273622	34.849325	72.825307	10.550993	55.760348	91.093470	123.314309	47.395271	48.446636	69.190265	71.718337	34.415162	68.561651	53.006370	80.976181	70.831570	72.612187	146.395974	106.255793	118.800763	119.846557	115.385980	133.309863	102.030656	69.265092	112.819610	120.101597	115.099435	147.269403	50.298132	88.435025	93.384487
QSF_SPTSSA.1.1	1.261976	53.795222	2.675903	39.196320	66.083168	34.164001	39.874064	45.564122	44.344144	2.517132	83.230753	19.145607	28.471381	40.623515	108.626823	36.643075	77.761623	13.014152	0.000001	28.203221	44.506172	60.530740	33.216694	48.146201	54.142937	47.315634	25.118809	27.173200	0.000058	25.278289	36.369623	0.026313	48.270283	47.005928	18.642274	57.926498	50.857063	72.106268	59.175208	55.156596	4.879642	64.248976	105.759357	48.472232	25.823262	71.664729	30.825414	76.666712	0.524718	61.981560	1.601012	41.517924	55.762215	2.337594	37.717366	21.881397	27.058057	13.645859	82.092082	18.450859	27.988694	27.935988	85.782053	0.000192	9.233448	37.287715	59.818611	68.673417	35.843348	37.245520	130.052243	35.402421	23.923460	66.117385	50.737255	8.716874	13.264972	61.178244	47.479236	49.228400	71.041453	6.636978	14.872979	53.563591	117.843577	6.842179	15.847022	46.200254	7.375472	24.872895	62.585636	22.275560	27.996291	98.826166	8.248938	43.000897	117.979715	155.616467	160.462619	94.058030	138.192603	43.212084	44.173479	32.128941	156.329186	52.179125	43.372970	207.471553	100.219774	127.794510	142.910941	218.880184	145.151225	230.330006	220.798405	288.042314	190.912804	197.460147	406.775219	52.153756	151.439865	126.202258
QSF_SPX2.1.2	240.921202	268.330600	246.758224	341.853240	339.435781	346.731800	224.779152	215.555632	175.320555	445.382510	363.177046	287.934683	200.528033	254.277893	256.364555	321.260718	126.396483	488.889874	444.584760	765.834497	687.480407	612.664090	273.622599	336.842608	299.193279	297.136462	361.525521	334.386949	284.095091	290.697860	213.396905	433.685920	240.988749	218.123678	215.211359	274.017607	331.800976	266.525104	397.134637	282.026034	288.954212	309.111797	321.364186	267.077449	328.224365	167.590797	204.424711	287.001561	642.164043	306.486449	535.908514	162.427910	301.962536	433.471091	276.380518	302.106619	262.232572	371.588667	460.275708	280.045759	352.829584	308.958324	446.497032	188.249294	108.773398	76.165652	266.940050	407.478623	192.924074	63.518581	179.001116	455.532647	289.009961	140.808834	429.892647	451.034236	282.436200	251.669329	262.109482	249.743999	409.229429	271.886675	270.399708	340.263524	266.645277	113.943881	157.394947	331.353203	241.128110	256.504616	267.654113	349.067369	252.232067	123.327715	255.947229	231.012379	135.145366	191.151466	349.502347	332.835586	235.473122	162.918625	210.776378	349.118101	284.599584	232.043701	170.109637	319.122721	258.980803	226.420145	441.946264	186.019084	198.388138	153.341400	131.452008	193.519374	111.920527	278.335690	192.857762	167.333602	174.812751	269.023105
QSF_SPX2.2.2	46.824616	13.665794	9.438176	16.641614	64.964275	61.710891	9.784273	42.483428	35.927169	75.724921	32.077597	18.792203	16.955787	48.971710	19.284862	19.463553	29.146246	62.138191	52.333460	88.474152	59.877121	72.200030	56.079379	34.738008	20.198361	76.443862	16.125688	12.996450	71.174280	43.597882	28.823242	24.061989	13.971488	11.550712	9.694580	31.970548	53.052810	76.660385	35.043670	21.192689	9.092518	17.758610	18.815207	33.104216	56.422214	4.256729	20.085307	34.660512	79.817286	84.259694	102.329561	13.501811	34.958968	24.410593	62.408612	48.419166	2.226770	48.883723	76.516668	18.771395	79.067159	50.571395	37.563272	50.238394	4.776689	5.456732	63.501987	26.682194	73.218231	1.121661	37.637882	54.413577	50.738484	13.645482	59.410303	57.843676	60.940855	21.979534	29.820430	19.088169	24.086779	7.972210	17.470564	32.159096	14.461652	36.971809	45.822682	16.854374	3.191930	17.901281	42.747870	46.528647	48.894521	11.077981	9.875285	7.302021	24.142455	14.658134	52.631812	9.690315	9.159326	57.044645	62.059063	8.473862	14.701213	17.319345	26.094824	28.261139	50.864891	14.828251	42.359511	7.951533	25.794939	16.519491	16.683828	49.056893	7.672738	15.577992	18.139263	4.966686	37.255950	15.977788
QSF_SPX3.1.1	403.138195	476.868551	651.647252	320.119108	470.764848	619.320911	319.243871	345.425221	445.263695	683.515327	468.092546	421.955171	548.120741	424.511492	591.680943	350.064049	340.670780	542.379180	531.723214	746.339418	696.216645	974.194340	518.179291	488.584399	524.234056	504.650698	536.187789	482.944891	662.996930	465.870773	539.520477	566.213783	328.637094	421.823937	340.964252	323.820770	616.089499	393.620951	616.597555	440.567086	496.788252	445.498478	353.941147	481.992325	402.804624	309.023696	434.991595	543.161950	546.301892	472.657907	652.925686	463.832700	418.950242	564.217860	689.571508	555.005891	294.469748	550.997129	644.559201	474.044573	564.907491	453.936643	545.282092	588.216149	342.497781	353.846464	411.450555	374.264068	531.403859	263.656711	438.602139	579.619142	453.241514	373.637297	591.980573	628.348031	488.465849	395.858787	330.245472	265.096065	556.747407	454.131180	531.110157	495.452184	431.076828	400.647149	323.637780	398.676064	547.210764	494.413404	451.349847	515.100072	451.623225	208.159265	380.833961	353.452262	348.575527	384.448039	363.612340	431.356958	431.608918	534.391480	517.297991	305.389681	302.626366	247.209850	210.922038	361.460235	344.778175	255.519487	498.419705	349.342104	321.887081	334.547364	324.442158	238.654832	331.789781	217.299078	221.801599	139.049899	247.301671	148.856707
QSF_SPY1.1.2	132.731684	94.268295	92.957484	87.490914	299.439690	89.504601	64.149465	38.187235	99.273171	120.542068	81.256691	92.266793	68.685536	36.628019	99.526479	76.495264	73.625253	40.461073	97.903309	89.804957	103.248121	130.945971	166.396983	115.081928	120.587798	157.846950	92.788522	197.696742	89.743068	112.760061	65.805134	103.035683	69.928924	163.685343	89.278577	90.809593	163.424293	66.689323	247.554366	117.839153	65.488443	166.282710	87.757981	148.047505	108.857487	92.037592	86.887078	98.632049	122.191200	98.334530	92.089495	41.901330	48.895427	85.494690	79.975663	92.977012	84.732612	64.503329	99.330334	78.986380	177.090557	148.486278	40.740020	108.671251	114.342139	41.877018	50.043734	103.099002	146.946720	19.961976	92.088391	114.312831	39.533691	35.592443	77.643810	58.313358	127.742670	74.470400	102.889923	42.779502	79.712184	59.733708	139.589723	119.960340	54.803731	38.713229	39.408787	178.589475	95.462857	160.016335	70.102336	108.555184	82.337596	28.574285	66.774834	78.710944	92.873234	152.967427	171.316007	246.173387	149.752966	90.766183	98.649154	54.657622	233.776583	140.471195	151.076597	203.657111	214.426653	134.142374	209.495772	145.778505	166.913510	149.972453	181.314911	208.566954	160.298922	162.836868	226.768539	252.186561	230.918514	205.163218
QSF_SPY1.2.2	31.620740	46.072000	10.434996	24.161825	8.974059	34.074779	32.955810	5.086944	11.035170	24.778512	40.990896	16.026956	15.087729	6.886331	22.418659	12.816582	4.738213	4.588790	13.197880	48.810248	27.451596	30.213956	8.183179	33.382336	16.985007	16.935795	13.044537	24.359060	50.541291	48.957488	9.496053	34.696945	29.879499	20.076468	4.910217	3.591764	17.173081	47.059439	23.298133	34.906218	23.195501	32.723146	12.420481	56.957741	41.263969	30.542127	54.907874	34.906498	18.046754	26.797149	53.528949	17.802141	30.398143	46.831604	30.780195	25.997584	8.539563	14.594105	22.389082	14.478733	8.249535	31.229361	30.447136	13.455432	16.694066	11.291579	20.131055	12.790114	14.030142	3.713314	11.689828	27.869443	22.544131	1.156670	17.074313	36.898797	11.899356	14.399958	25.524996	15.702507	34.324050	23.392519	22.813011	16.735665	35.640904	5.506859	20.122679	25.686589	19.675164	21.226131	36.427533	31.930085	25.486814	0.634632	42.153425	23.987740	29.450302	42.246899	35.993656	55.063627	13.337212	17.298713	39.339819	8.795069	43.978208	33.186228	53.415356	18.572672	30.572008	36.351130	77.117704	32.645439	70.235463	19.552540	76.985094	28.660785	45.068084	40.587033	25.492107	37.279685	43.433104	49.922415
QSF_SPY2.1.1	78.650540	70.123010	49.110895	122.527585	122.103119	70.198889	127.370627	81.166045	49.493320	102.594935	52.488703	54.200678	81.495122	34.115292	80.072356	59.895224	71.435905	61.900455	63.119764	95.363537	62.045559	58.712595	101.956533	79.911641	91.401216	77.037450	63.028937	148.226188	60.997191	81.530673	73.150881	83.566712	59.594703	70.606136	100.256368	67.101988	66.405784	87.838643	69.676036	91.005744	57.642359	79.120967	97.617153	113.684199	85.729043	81.300008	87.475313	76.290059	104.441164	80.394122	80.226258	66.888638	84.158795	82.387336	59.746181	70.821407	60.274575	90.220256	87.112291	56.902486	81.228264	118.934391	46.502774	183.445223	110.176639	48.868536	66.882199	98.810184	59.290748	36.754881	47.501374	86.787414	104.875983	35.160909	50.662156	60.374597	86.265101	85.357735	63.903809	44.750908	91.483333	83.573273	68.309646	52.600952	55.766407	45.639716	54.651511	113.275426	80.260405	115.712760	71.092105	62.711610	65.674414	22.339994	82.171157	57.612691	48.948601	46.909726	73.881439	90.436456	104.250502	37.048684	76.769633	62.560468	112.337912	161.331684	91.283984	100.932020	130.606238	112.066751	215.792754	143.200065	126.388461	103.021490	94.398516	165.089464	126.090110	145.071937	130.513601	129.657726	162.981335	203.761749
QSF_SPY3.1.2	7.122863	10.817068	5.280042	6.277480	10.019930	10.843458	9.314746	5.653288	1.723154	8.188193	8.238978	7.108319	9.177234	4.417233	19.631655	3.472424	9.770928	7.943819	14.959711	11.871995	8.275555	7.766866	9.838643	12.710433	6.694271	6.934436	5.686255	19.956603	17.766836	10.821004	2.565157	11.006456	5.308075	2.193474	7.963684	8.379392	4.389277	4.366134	3.419664	5.215360	12.492463	14.104437	4.228405	11.626350	6.010539	12.490574	14.838723	11.889126	11.896341	33.833288	9.244674	14.305954	7.744701	16.116759	9.197196	7.220807	15.902520	3.441359	10.342334	6.981003	2.691233	20.309687	7.809635	16.279666	12.122451	7.378230	4.955334	2.760082	7.731865	6.382556	2.701032	8.894824	7.477806	1.124143	0.881496	13.621127	5.306159	9.912985	7.836408	5.235375	7.152312	8.329537	11.323967	6.222912	7.383955	3.944512	7.767823	13.744664	5.013549	6.093464	6.726591	3.308193	6.200982	3.569768	11.709352	6.240803	6.956817	16.412280	5.291928	15.469635	6.573221	4.480448	8.120750	5.332195	2.991416	3.104212	9.085542	2.221862	0.208557	5.180589	3.450724	1.707582	4.085887	4.544890	3.362368	5.031081	7.304313	1.338853	2.624994	0.462569	6.484204	1.927473
QSF_SPY3.2.2	10.909614	4.319887	9.036896	19.887974	7.364974	13.133334	19.211254	1.649111	5.575743	11.713593	14.762634	10.935685	6.259057	5.752894	4.234112	12.636065	8.065818	2.761211	3.797779	9.505475	20.617071	12.516765	7.993440	3.223705	16.456982	15.275316	8.017572	17.297366	10.910427	19.586228	9.693700	18.118659	13.219808	13.938046	8.860310	4.740096	5.587564	22.918179	31.331908	19.818852	5.130508	10.196514	6.995863	19.629218	12.997726	9.146050	8.855871	6.019156	3.647969	16.572978	8.330393	12.381074	8.937951	10.249441	10.188612	24.826932	7.835954	9.815993	8.759351	8.905325	15.246159	18.860677	14.583784	6.965171	3.548355	2.095738	4.035479	2.848126	6.437152	2.091067	8.556228	8.289933	2.869045	5.481299	5.449133	12.986630	10.850076	21.591686	4.495385	6.332700	4.663641	7.690680	11.672926	9.490413	4.735556	5.968333	4.214964	16.965213	14.258379	10.004612	12.187937	6.166683	10.109338	13.069830	4.458085	15.281003	2.804794	12.662496	4.541297	20.462719	11.232216	1.867860	15.112374	2.760042	6.873011	13.630511	16.693552	8.877189	13.738248	7.642652	23.028809	10.937958	17.765047	9.008886	6.633373	13.294622	9.081089	11.106934	17.191067	13.175992	18.049656	16.734004
QSF_SPY4.1.1	28.176395	24.174234	23.844235	84.344892	157.553397	31.297619	63.322064	67.054023	4.908831	65.015548	21.694261	38.705670	36.980276	30.342779	26.880152	16.150098	40.606090	45.593118	107.062248	85.328568	79.058439	72.375008	45.538532	51.330418	11.414966	26.135324	77.591473	95.658293	83.507914	73.187877	10.741891	76.344356	8.906027	49.067296	74.289592	22.505166	28.003494	39.399544	70.878434	33.897723	84.191971	17.865982	18.668414	52.613035	37.620611	101.533577	58.391478	38.117150	33.702766	26.818615	95.497147	41.816995	69.813540	69.819875	32.287208	10.126760	79.624935	41.665580	53.101463	60.291269	101.784390	16.616990	7.925598	77.605470	145.792430	71.816122	69.969787	44.430534	27.829503	17.525898	12.261547	53.385634	28.060876	11.993849	56.934250	42.522625	93.810170	14.415818	32.368775	28.256244	56.994322	37.864838	35.892043	51.949038	36.436968	6.404548	23.221276	83.767377	18.565740	91.318240	99.885407	11.351229	32.537770	6.686467	33.860203	34.633108	4.921294	46.898160	15.592189	134.478119	32.716959	28.111341	20.773675	31.290449	69.797337	66.049512	166.407098	53.664015	71.552705	32.735836	69.823118	54.810808	18.863135	48.032706	26.164570	160.772382	78.505412	83.305754	93.620133	129.710636	95.138258	134.256341
QSF_SQLE.1.2	5306.828015	5513.226148	620.256512	12958.073761	9099.595314	5631.027670	1570.081564	722.680848	5611.354802	1065.424155	7852.629712	1558.041929	3718.486687	884.655190	1421.098506	1981.037209	877.967018	845.978867	378.765257	1700.034089	830.486658	1331.530383	7425.765366	8059.910016	4978.344498	9620.069345	2450.827809	11151.383618	3530.126723	10865.065592	12404.202153	5764.957426	7686.066238	5351.119543	1361.114344	6132.116082	4963.018031	11117.816824	3236.759644	6165.258553	6268.494480	15374.370806	8771.075623	4887.027873	7370.751355	2993.791715	11587.667648	2018.560513	2116.947875	5615.346231	1777.903737	799.708359	1355.389007	340.964870	1108.028405	6957.498358	1380.251838	735.632120	1163.009919	1794.964104	5265.019091	3006.349335	10241.062365	840.239160	1390.664757	2346.481932	14174.731641	8805.008399	10293.216999	586.294383	13751.131174	1625.331828	1398.541522	581.088983	816.870754	689.812716	4777.900601	9554.579554	13943.988793	749.404263	1097.471730	7944.260505	796.638510	7885.148867	1891.757605	220.387797	1113.389629	14448.095980	11344.175187	7063.265505	2373.506474	3973.842102	4526.268310	782.892043	10428.670471	2142.882569	5075.982743	4730.853774	7980.737079	4653.983280	6203.475217	325.096083	8531.037563	1788.307692	3741.962146	5782.754328	4525.969917	9624.876155	4959.094477	5213.816982	5775.083072	4985.479443	4365.279859	2651.616144	3113.884118	4932.266869	7504.510089	7555.514791	6481.131407	4145.038003	4752.462534	5506.363065
QSF_SQLE.2.2	3341.171697	3806.283814	659.923784	4350.191555	4219.214666	3647.679269	1292.955421	753.580306	4429.123832	1235.780261	4583.446224	1550.702157	3039.008104	676.321305	1754.869648	2085.003340	647.783785	1313.827296	400.703100	1552.777153	1098.095725	1387.430456	4743.905106	4203.071026	3623.232917	6430.804823	2007.627693	5235.143325	2659.839455	4769.010027	4994.784860	3969.232072	4438.336202	3404.360178	1510.053080	3795.958440	3205.756815	4720.986420	2615.148603	3404.567805	3376.939265	7383.175834	4813.122970	3547.010110	4770.538818	2045.432711	5649.678658	1943.162592	2153.237343	3529.157785	1880.955103	729.497117	1156.119327	369.793485	990.819027	4409.725094	1736.505520	653.700509	1090.885492	1821.187155	4437.440439	2431.147509	4298.556030	566.512937	1179.920490	2006.562127	5048.990704	7035.375736	4677.130550	493.647377	6198.124886	1920.058285	1695.170080	405.685427	823.873900	1016.086355	3463.776798	4140.204685	4514.977495	804.236144	1201.451469	5118.351792	909.071151	4691.449758	2316.657634	164.310712	1055.598589	6068.972855	5603.894936	4152.436798	2643.871355	2624.657456	3529.271583	483.667602	5229.974209	1941.665380	3784.225884	3915.025367	4425.249475	2298.878103	4131.300007	287.967651	3917.183134	1913.235248	4823.323308	6645.079255	5297.016723	7760.579708	5771.884668	6122.338184	5968.069364	6160.083650	6238.473518	3051.638002	3412.805243	5391.994186	6351.204573	8916.490835	7240.014488	3943.643231	5315.738692	6918.268543
QSF_SQRD.1.2	11.935848	10.507647	8.054130	31.608949	11.791352	18.324852	20.892609	4.927749	6.482330	7.661913	10.458092	23.723016	12.273671	1.104472	25.584786	15.955957	21.688575	7.112263	28.617119	9.329848	13.358306	8.141570	12.540172	13.340722	14.807155	19.636008	31.283274	32.597656	13.928291	9.439690	2.814922	8.118498	9.133121	3.474721	7.063211	5.740076	7.032573	16.781659	18.479753	12.847877	15.192372	17.508822	17.753981	21.382062	11.846559	17.397058	11.264892	28.952183	21.721934	11.668943	33.381914	7.670961	36.018857	6.988547	8.664382	5.923448	38.184924	34.148842	11.688573	14.192930	42.429113	28.553247	41.298095	8.953249	23.470905	37.294193	14.902178	17.934642	13.360761	2.148828	13.208596	1.160607	8.306020	4.379736	6.965141	16.737448	6.984653	6.863727	4.606001	11.165457	6.885411	21.647323	7.133336	18.373261	9.223440	7.488267	3.682003	17.671618	30.510995	14.005647	11.772952	3.493433	23.487598	13.072817	15.852779	24.793353	10.645604	7.014176	18.522550	18.833849	5.801874	9.278929	16.569335	24.337596	15.664850	15.797828	4.144429	23.447778	9.166073	8.587925	15.136311	25.004958	29.843782	25.100559	11.657258	11.888526	5.421379	15.204487	17.174809	15.105981	5.375205	34.846837
QSF_SQRD.2.2	365.493928	433.820504	325.645100	441.894903	472.365536	474.408100	548.955324	322.297426	418.273995	341.103980	406.889703	530.875453	482.244711	128.430160	579.277680	485.521737	132.243412	245.798104	341.424913	451.438715	472.022179	494.800197	408.739487	401.270499	664.971746	630.514476	250.324229	407.788017	461.399087	520.872303	401.439363	572.710462	445.786148	267.223121	354.489414	427.743880	313.315761	271.577689	443.877145	468.093649	573.926225	660.563389	669.431785	636.621875	560.830940	583.551686	506.169958	384.891643	378.628177	671.916224	500.858148	188.396068	317.324932	378.452286	280.398424	627.890729	614.622402	416.530900	537.428950	278.845651	641.170457	679.891109	495.395848	349.434044	557.277266	416.749731	432.092747	707.839695	370.038293	112.148335	459.101045	414.927559	465.396682	129.988080	427.312423	430.349663	642.137214	351.643727	368.580901	220.966643	443.980431	588.957771	339.855388	368.444105	316.099655	280.346842	219.068046	528.582895	459.141661	483.677744	625.563291	360.630444	452.245691	107.283951	482.236804	659.973865	398.915688	465.342163	440.686571	441.961112	492.909032	278.570241	406.600264	307.467601	1251.594991	800.979524	735.009488	710.771174	982.082142	925.694802	1666.731993	863.830305	1147.967585	922.783112	766.339723	896.231028	1182.094031	1380.156306	1067.478727	770.015113	1073.964601	1077.405570
QSF_SQSTM.1.2	8874.797392	9966.382258	7028.782927	9106.608591	12487.471209	5701.673255	3814.237962	6015.337368	3275.850248	7920.789436	7054.399732	3047.913078	15729.745196	6174.908925	5469.675248	2591.342489	4022.459142	6121.140579	6202.446108	8243.568370	9824.880756	8744.075904	17910.014240	13625.210047	12276.471971	8247.436360	10566.898800	6260.281932	3591.498362	12957.631728	6030.882038	9338.041787	2780.931327	3520.875681	2058.090586	13144.672009	7198.432207	6617.408962	10554.227719	11533.541561	7727.496239	9456.901792	6764.571009	11728.284712	13378.421989	3663.385595	12791.374121	5851.833684	13822.998830	9011.251769	5781.094613	6509.968513	10339.905630	7555.164475	3157.332884	4554.318820	4428.386770	4909.957904	6823.506364	3096.474866	5890.932421	10835.780710	4591.101042	7333.639813	4272.000614	1358.733125	4849.820189	15499.634654	3779.104545	2003.845929	5510.136001	5780.673098	3728.573283	4310.789019	11095.323413	8328.806122	16958.207778	5554.197039	10477.447260	8764.631386	5362.699783	4335.739973	6578.694590	6447.620295	7654.668930	4587.401747	5720.374321	9871.404148	7216.895196	9400.910650	3364.766672	6327.610017	7714.014048	2192.471467	10737.422665	3011.204440	2718.948284	6271.863983	4079.895969	9040.870829	6534.592777	2002.117187	2491.091540	2063.707324	1921.822766	1389.337832	2021.851568	2001.405808	2265.868190	1139.285485	2368.165204	1080.338912	1639.364603	1765.064751	1062.849661	3625.919677	2061.076743	3061.777332	1612.245816	1207.776254	2559.708721	2200.363239
QSF_SQSTM.2.2	5502.231874	7313.905254	5342.144180	6402.424289	8394.929303	3320.471870	4159.730123	4075.198305	2367.866496	7772.384759	4194.966293	3391.929517	12316.888060	3714.432641	5859.639264	2076.390105	3145.024723	7163.037079	9058.826412	8184.688171	9187.568296	7779.551117	11176.231827	11312.231571	10481.244406	6573.783527	8016.348586	5560.878872	4000.818309	8070.993193	4144.502400	7996.984586	2661.230780	2689.937781	2170.791807	9036.733671	5075.727318	4973.889478	10080.044463	7399.211042	7342.977422	6637.712943	4654.767672	8745.429276	8101.818645	3789.312983	9199.267697	4560.313760	13398.797290	6090.752833	7234.228811	4887.737177	7699.777840	8492.083468	3465.460259	3085.326173	4668.300619	5513.937370	7586.449331	4093.916779	4876.492836	7176.385953	3546.361315	6073.129416	6247.693521	1558.949698	3632.758017	13732.503209	2766.181553	2444.937081	4642.070431	5677.624831	4619.523894	3622.130115	9524.042097	7253.236979	11370.902443	4082.697271	8062.909384	6840.014748	6001.776301	3167.069627	5245.165973	5334.806801	8294.052164	3898.410559	4765.879769	7822.982007	5101.140757	6350.642403	3083.522539	4566.177104	5459.842832	2326.528047	7255.687207	3130.147006	2186.206620	4427.354228	3460.278178	4903.912516	4672.984059	2080.069299	1934.175337	1970.471525	2411.756820	1495.056441	2741.091477	2818.546991	2862.996999	1448.059936	3074.334864	1492.021277	2008.839261	1894.266791	1011.998646	3755.016148	3960.263793	3935.331969	1919.643222	2102.691473	2975.211729	2736.331457
QSF_SR-BI.1.2	54.944239	29.233684	14.226918	75.426321	67.201279	86.435617	37.608336	50.844277	34.758162	40.179879	109.483080	51.830495	35.368556	20.089278	82.529376	25.219994	29.492994	54.157276	44.601947	44.869191	107.245061	101.605381	57.190293	37.359004	29.161025	26.919507	78.481200	27.267073	50.636970	178.324204	96.166985	50.039339	50.263545	34.512588	71.004624	28.723685	18.156576	41.536479	22.614032	35.860746	30.945707	111.798597	23.075486	83.907084	70.874526	85.820415	57.534970	36.082908	71.843968	84.052184	59.443579	28.428326	26.002102	50.086735	23.627656	43.340302	76.656298	47.421244	99.927486	14.681508	37.287431	46.940679	37.801255	64.983142	51.024088	19.208355	78.600746	32.813814	70.579447	5.611829	14.522323	39.005991	43.692345	9.630714	115.868550	27.742033	39.339279	38.722385	100.642870	37.898320	43.596873	127.018939	19.747047	25.191982	43.569744	56.627346	14.393727	72.347589	50.767974	35.975328	39.713583	19.657211	42.307014	8.283770	51.771695	47.853371	12.617527	46.926255	30.629784	21.684231	62.549432	34.458724	77.731912	24.996215	14.604757	28.410567	15.461247	29.878809	27.769477	30.377108	38.307787	27.890958	26.551836	9.778156	9.229431	18.370776	32.029926	15.952243	40.191043	19.959771	26.013090	16.844530
QSF_SR-BI.2.2	157.612498	209.089473	158.430820	196.674574	145.708620	183.664338	273.634318	136.552044	130.748818	172.952270	248.902813	199.658127	102.801337	88.084017	176.079108	196.704406	75.636009	190.755965	302.534887	309.917942	336.273952	503.410671	168.859511	181.366466	196.226028	289.074673	149.419159	193.230801	188.955019	400.616734	182.688456	222.186666	202.494416	216.774893	212.096777	167.733941	133.138199	219.918675	164.503708	231.712692	205.251457	462.196439	202.008413	169.298191	246.391427	205.251816	180.322678	269.551863	342.256460	308.868443	361.329149	124.951737	152.868821	270.767694	127.436231	261.596587	203.274208	127.449172	515.692582	246.300794	218.108388	256.592055	218.645114	282.562644	364.268553	211.605224	191.802038	203.451213	166.771720	84.804671	222.652189	153.788648	214.378265	59.214930	295.110409	355.165735	361.720225	131.443338	414.672009	167.566830	262.638818	257.536339	211.175617	194.894709	141.568300	171.101837	91.036223	240.785971	180.759578	144.190851	215.350883	109.467559	226.009241	65.420362	193.831520	171.832116	126.872227	103.491919	120.542666	168.809076	261.986827	150.775404	366.690273	163.747093	225.281256	194.322416	258.283319	313.811761	304.852582	396.603625	286.557722	491.559087	245.483361	108.315325	114.861554	181.056652	205.717231	175.490356	277.166112	173.479765	225.222577	155.120069
QSF_SR140.1.1	135.563398	117.956928	98.991260	52.666820	73.452993	93.929080	83.463034	78.610978	145.637278	214.697814	187.668567	212.655633	111.058743	101.044545	144.084535	200.073209	110.420807	156.344751	217.552762	307.583638	329.353948	278.468968	92.571505	69.522513	79.173806	139.478562	98.227262	38.702408	233.563942	101.058519	45.296035	67.840282	93.533287	88.707762	132.730269	50.005684	54.616115	127.141821	77.663979	147.961506	68.187943	95.082860	73.898603	42.866503	86.013935	138.983038	60.656526	230.755500	223.836704	209.277851	388.433814	117.515255	200.110578	101.748416	124.373329	141.354251	67.898530	153.866039	204.331596	137.803710	100.311593	100.642595	135.544971	165.209276	150.219139	127.417445	124.626668	43.980034	169.106305	88.164278	92.558812	188.112580	64.538112	90.146787	285.384320	198.147548	110.446281	75.759142	60.690200	120.835188	230.639279	104.876692	193.622850	163.597195	68.890738	164.160736	119.261625	95.738318	148.896157	84.449131	163.876748	99.527966	84.785368	62.771541	106.019765	101.693330	245.925598	167.793840	114.154456	129.583591	132.872389	257.937966	167.123520	240.149903	137.123492	186.078354	235.532426	172.275102	163.083088	117.730006	234.754728	310.221041	267.056683	59.935744	25.497157	49.265468	101.866475	44.177458	90.609886	14.124017	50.815394	84.642099
QSF_SR1IP.1.2	33.844720	93.759863	36.890353	48.471151	99.726781	63.600900	46.858369	25.640353	80.261133	59.142048	107.149860	19.104107	84.521953	18.647871	90.932589	91.727394	16.586440	54.788912	113.706835	89.041412	47.824404	63.879582	53.073418	61.019634	94.448090	67.470137	43.675907	40.164585	49.330253	86.158951	48.638318	77.409080	52.184404	67.600852	97.711208	19.195721	11.556636	69.792212	42.999010	48.022707	103.677527	76.780208	97.293175	62.226494	44.334818	88.092363	95.599171	74.579726	91.808314	58.372891	102.902949	17.657538	55.501956	50.638925	15.751871	79.569425	49.639764	87.574928	106.037189	94.098391	97.628837	83.421751	44.943014	41.354310	115.919985	109.485355	51.820425	76.445682	36.724222	13.759373	52.564841	82.863595	23.637779	29.672349	36.200722	53.953626	79.417010	11.937558	184.853784	45.372145	43.603746	102.798224	35.221235	48.630241	51.749136	31.831372	42.527294	93.100305	20.065873	38.834812	86.777698	59.665653	56.881748	29.301973	90.346211	81.319624	66.819714	35.699260	91.212595	31.287960	113.647872	80.260464	48.840497	76.619470	180.096739	128.069637	191.874348	212.299978	70.855685	92.863252	234.306391	210.806003	127.689111	223.084229	73.055180	64.855468	177.694113	147.861769	115.604525	104.146711	187.466487	116.369163
QSF_SR1IP.2.2	143.057352	163.969026	193.569869	143.337727	300.325715	216.320796	189.392568	158.964608	75.514400	238.019778	307.786159	128.706189	191.910228	163.194805	255.790496	47.594137	110.909977	246.477323	170.362252	145.962961	294.329747	326.475282	206.776872	192.126365	265.299642	240.138008	155.408861	206.320457	218.547765	318.709751	111.096670	316.148538	87.002358	117.381311	98.617610	184.135927	70.171466	228.997547	119.578846	215.922139	244.007554	128.914400	122.898322	272.776116	203.543132	152.744501	143.027086	104.798924	129.241735	230.156194	168.467125	162.760223	175.382458	186.286232	106.332921	151.117182	222.580871	184.775428	215.029237	118.252602	257.692127	261.701060	258.200572	199.883080	173.906771	118.325586	158.972418	152.684932	111.952361	56.049913	132.059868	170.917940	156.226713	133.712312	101.326595	196.093419	224.778900	137.965955	269.899369	183.004164	145.195377	124.598624	104.209786	165.994958	91.340203	93.334003	140.914997	250.882221	146.279463	91.944620	206.942051	238.619743	172.662291	53.590226	141.781291	131.728190	169.163308	81.496823	144.734542	71.261638	197.551827	130.213728	127.492294	126.177857	406.866001	290.403913	402.220790	322.462321	338.753886	326.853162	700.753943	500.076310	239.840683	355.323541	268.365739	323.326112	490.115897	519.462291	402.069938	294.475967	380.261371	403.225344
QSF_SRA1.1.1	124.523614	133.676180	134.695526	194.612502	174.687432	166.319259	122.806460	48.779974	142.422654	33.950410	201.852262	143.806489	86.547075	41.486477	175.588063	132.305603	58.276995	69.409284	72.829011	77.338917	63.818348	96.025604	207.986254	228.541382	103.847003	219.275814	148.895310	257.915290	244.984487	196.666502	218.483485	280.524722	85.141554	96.636187	111.218604	123.761005	146.099334	210.761698	208.124832	170.382580	169.895423	240.600713	271.300163	91.737754	186.416191	183.679913	285.311126	181.836202	89.288137	189.220413	63.962706	95.877259	44.640956	81.673148	174.900174	171.116586	161.360538	144.221317	166.975066	260.778572	199.143194	168.491180	185.262220	67.495140	122.507058	145.426195	176.877975	211.558315	142.887631	72.469154	210.873179	123.989599	95.314381	60.511578	41.057026	57.713667	126.564030	189.025966	225.242407	30.365603	64.262842	202.632977	81.247380	156.624469	129.231781	78.943109	87.068649	150.815927	105.751275	177.578281	191.213425	82.628125	126.336353	52.291186	190.598995	146.976960	108.714535	97.796748	146.277918	199.950887	163.613704	76.773971	198.391919	132.481394	28.810773	24.184560	34.709718	39.589364	38.205207	107.274235	52.492223	30.965840	21.261232	57.069307	135.921526	41.538624	56.903039	37.353275	76.645341	34.706626	69.688604	46.609868
QSF_SRAC1.1.1	183.887538	148.360654	162.411977	189.380695	175.026272	88.377693	240.862633	96.330896	235.415988	131.928190	221.947331	245.041442	140.963863	137.984187	320.073894	173.366557	111.488603	195.650573	226.761506	151.526443	185.463579	209.810326	132.301797	185.818208	146.375911	203.065661	152.974605	151.887455	166.681601	241.309895	149.981925	180.336428	122.326737	144.567863	288.472744	149.316828	184.269447	164.966351	190.980460	195.029606	175.191007	212.741644	159.537788	182.449148	195.521280	198.762974	207.260106	264.916918	180.401247	160.037776	242.095164	118.277069	137.282749	195.268137	247.526503	130.432346	190.560694	239.040245	173.406364	255.736888	145.076209	191.258712	212.903000	141.355449	239.366461	129.640552	153.729368	268.318668	206.283587	27.673417	152.420791	180.769807	219.715456	64.865408	191.336662	201.579903	187.865199	133.593334	217.684195	141.991520	223.416788	141.069084	225.057715	175.871956	220.430623	106.122286	65.056788	209.356564	180.329519	169.224922	200.728739	100.393183	123.346730	43.265123	145.883358	197.603391	200.832836	95.495052	112.822059	143.603042	146.336964	200.597147	188.360541	187.590928	142.986266	172.307302	98.141503	103.818932	124.330274	128.518603	202.092598	149.607158	137.115529	80.679569	57.968493	99.411633	109.414872	106.497022	127.426303	67.081449	77.802159	87.444145
QSF_SRAP.1.4	0.000000	12.583353	9.377003	52.332507	26.342742	12.215017	0.000000	12.960964	0.000000	21.458871	0.000000	0.000000	0.000000	0.000000	0.713760	0.000000	0.000000	43.595806	19.882296	0.000000	0.000000	1.819861	0.000147	0.000000	13.134656	34.988059	0.000000	0.000000	24.430479	0.000000	32.290650	18.921851	0.000000	13.704855	0.000000	0.000000	60.841639	13.695963	28.647961	18.706442	0.000000	14.225250	0.000000	16.262166	15.052121	0.000000	0.000000	6.727018	0.950417	9.641536	0.000000	0.000000	38.386549	0.000000	0.000000	5.034985	0.000000	24.138083	0.000000	0.000000	38.900499	0.000000	57.933633	3.097290	47.559634	0.020999	0.000000	0.000000	47.683340	0.000000	0.000000	20.833493	0.000000	0.000000	32.414596	34.784423	27.068758	19.866351	12.310406	0.000000	0.000000	6.285258	15.775882	0.000000	0.000000	0.000000	3.821520	18.483866	14.583587	0.000000	0.000000	0.000000	9.950824	0.000000	32.086566	0.000000	0.000000	0.000000	0.000000	31.539349	0.000000	17.772434	20.089135	5.765037	1.756600	2.147920	0.000000	1.518813	32.857621	1.549856	4.384155	1.473278	5.604079	15.298154	0.000000	1.494309	1.439154	32.746783	0.000000	0.772591	2.165256	32.266420
QSF_SRAP.2.4	1.136900	0.000000	0.000000	1.115150	1.143781	12.237719	1.129131	2.272273	15.326478	2.175200	4.510131	2.209764	2.265482	0.000000	2.259123	0.000000	1.980216	1.083717	3.248314	6.608034	1.082884	3.308123	3.355287	4.297809	2.244004	7.820745	4.280979	0.000000	0.000000	24.943058	3.357507	7.882834	4.368901	1.115529	0.000000	5.653996	3.280946	0.000000	0.000000	20.969306	2.252356	6.671380	2.244684	3.386399	5.600210	9.920882	4.448280	2.225681	3.275238	67.190775	11.962553	1.014812	2.183965	0.000000	0.000000	14.613311	1.049908	0.000000	5.544340	0.000000	2.172425	2.187828	15.436694	1.101021	4.435343	2.198908	2.213401	6.478578	18.563149	0.000000	7.544146	0.000000	6.424668	2.013102	3.288673	1.065798	2.194613	4.354627	3.341467	3.345794	3.229981	1.127818	1.103646	6.589983	0.000000	1.117144	1.131408	5.632276	16.743668	12.300303	2.218593	2.245685	15.143144	0.000000	15.579830	5.562987	10.891514	1.097894	1.108238	1.129577	1.123689	0.000000	15.828532	0.000000	0.000000	0.000000	0.000000	0.000000	2.720038	1.309958	0.000000	0.000000	0.000000	1.405540	0.000000	2.679095	1.376323	0.000000	0.000000	0.000000	0.000000	1.359653
QSF_SRAP.3.4	0.000000	0.000000	0.468517	0.000000	0.000000	0.000000	0.000000	0.000000	0.000000	0.000000	0.000000	0.000000	0.000000	0.000000	0.000000	0.000000	0.000000	0.000000	0.000000	0.000000	0.000000	0.000000	0.000000	0.000000	0.000000	0.000000	0.000000	0.000000	0.000000	0.000000	0.000000	0.000000	0.000000	0.000000	0.000000	0.000000	0.000000	0.000000	0.000000	0.000000	0.000000	0.000000	0.000000	0.000000	0.000000	0.000000	0.000000	0.000000	0.000000	0.000000	0.000000	0.000000	0.000000	0.000000	0.378136	0.477673	0.000000	0.000000	0.000000	0.469242	0.000000	0.000000	0.000000	0.000000	0.000000	0.000000	0.000000	0.000000	0.000000	0.000000	0.000000	0.000000	0.000000	0.000000	0.540486	0.000000	0.950603	0.000000	0.000000	0.000000	0.000000	0.000000	0.000000	0.000000	0.000000	0.000000	0.000000	0.000000	0.000000	0.000000	0.000000	0.000000	0.000000	0.000000	0.000000	0.000000	0.000000	0.000000	0.000000	0.000000	0.000000	0.000000	0.461888	0.000000	0.288130	0.000000	0.000000	0.000000	0.000000	0.000000	0.000000	0.000000	0.000000	0.000000	0.000000	0.000000	0.000000	0.000000	0.735497	0.000000	0.000000	0.000000
QSF_SRAP.4.4	18.484668	8.446870	2.195678	12.984100	19.894036	3.344215	19.214177	14.079986	0.000000	7.902271	13.975234	1.106847	18.045441	11.883409	11.365480	10.197120	6.524320	14.949930	23.067556	6.909860	2.234942	11.260128	4.564701	21.094132	6.763414	19.713431	4.854339	2.193051	7.114101	9.058914	21.343505	3.420077	6.580994	11.065407	6.602937	7.874208	3.289101	8.908251	2.280313	18.702380	19.587885	13.548072	23.926270	21.884384	15.871604	20.709115	10.146412	8.732243	13.165441	14.667614	4.446550	18.355955	13.886993	13.689976	0.000000	7.883142	9.235380	6.675801	37.834279	4.393008	14.452044	6.436038	10.921899	29.315506	8.833790	6.537323	11.257538	9.950480	7.765112	6.767605	4.313593	3.307088	16.479912	17.963750	2.188325	9.866849	14.264976	7.652756	13.300830	9.045243	10.030110	13.848862	12.043544	12.056239	2.177629	3.465275	2.301802	7.517989	12.020225	13.382564	4.494454	2.639003	9.583067	1.125906	15.618508	6.971473	2.218570	2.187542	10.812257	4.441082	5.587504	1.090667	13.748614	13.562587	15.778721	44.501654	0.000000	0.000000	11.203694	25.947881	171.823384	29.297012	11.925301	25.380103	86.188968	68.801503	14.507115	58.216495	83.691307	32.176976	69.927633	61.426315
QSF_SRBD1.1.1	22.969378	22.727947	25.543434	31.093192	22.971435	28.231800	24.343260	12.629077	31.851573	25.282370	36.174019	34.862753	21.269050	11.307365	35.714830	24.173712	5.433530	19.551718	18.947540	39.448210	38.952292	57.063148	32.506481	28.117372	36.723856	38.061833	22.754875	37.985196	29.446247	29.736184	29.596290	37.007350	21.788963	9.299668	31.214558	38.189634	22.614718	15.618127	19.592590	22.921538	28.967172	29.017781	34.766334	24.231592	28.952793	41.457582	24.424267	41.398079	17.456400	44.344073	47.907478	13.927460	17.664853	29.110741	27.105950	30.797057	31.666215	27.914898	40.766543	31.026215	36.082999	38.129346	29.864771	32.749626	26.272270	25.161482	29.745050	37.165836	23.687452	12.223377	31.265946	25.880366	26.189912	6.530443	25.387601	29.115383	26.463244	35.213326	24.561182	16.184913	26.820386	31.584223	27.778525	32.566198	14.100874	21.615490	10.355690	33.133308	26.308239	30.032434	47.172594	18.421175	18.407979	10.243699	33.326483	36.142869	18.367002	29.666751	20.279894	26.460525	17.513547	19.070845	34.477213	28.702805	29.095685	29.708070	37.163939	37.858521	38.689760	23.952740	45.182569	31.362009	24.224867	43.568295	20.145315	18.824006	31.426359	29.500614	21.428126	16.706004	41.146630	24.132158
QSF_SRBS1.1.1	0.000000	0.000000	0.000000	0.001217	0.000000	0.000000	0.000000	0.000000	0.000000	0.000000	0.000000	2.962528	0.000000	0.000000	0.000001	0.109835	0.619829	0.000000	0.059320	0.000000	0.000000	0.853529	0.000000	0.000000	0.000000	0.000000	0.000000	0.000000	0.000000	0.836000	0.000000	0.000000	0.000000	4.126217	0.000000	0.000047	0.000000	0.000000	0.000000	0.000002	0.836095	0.000000	0.000004	0.850949	0.000000	0.000000	0.000000	0.000000	0.890343	0.000000	0.000000	0.009823	0.000000	0.000000	0.000018	0.000000	0.000064	0.000000	0.000000	0.000000	0.000000	0.000000	8.331613	0.000000	0.000000	0.000625	0.000000	0.000000	0.000000	0.000000	0.000000	0.000178	0.000000	0.000000	0.000000	0.000000	2.294663	0.000000	0.000000	1.244661	0.000000	0.000000	0.000000	0.942338	0.000000	0.904275	0.000000	0.000000	0.000000	0.045571	0.865223	0.000000	1.745431	0.000000	0.848159	1.071321	0.128472	0.000000	0.000000	0.000000	0.000000	0.000000	5.376398	0.000000	1.417796	0.087562	0.000048	0.000000	5.356450	0.001366	0.000000	0.000000	0.000000	2.080781	0.117377	1.796829	0.000000	0.000000	0.001975	0.028880	0.389689	0.000000
QSF_SRBS2.1.11	0.864145	0.000000	0.000000	0.000004	0.000516	3.475250	0.874971	0.000000	0.000000	0.934825	0.002901	0.901238	0.000028	0.000000	1.737514	0.000008	0.000000	0.000020	0.000000	0.001569	0.001337	0.000000	0.879267	0.000015	0.000002	11.058435	0.935046	0.000000	0.000189	0.000000	0.000000	0.000000	0.000047	0.000035	0.000002	0.000000	0.901934	0.018149	0.407305	0.903487	0.000000	0.877352	6.186291	1.695434	2.005581	0.000000	0.000000	0.000000	10.571090	0.012605	0.000001	0.913291	0.042499	0.000003	0.932996	0.000000	0.000034	0.000000	0.000095	0.000014	0.000000	3.684790	0.000025	0.000000	0.000002	0.000000	0.000000	0.000000	0.000000	0.000000	0.170963	0.902669	0.000000	0.266767	0.623769	0.000000	0.000429	0.008043	1.135876	0.055443	0.000000	0.000005	4.159197	2.048609	0.000733	0.000000	0.024985	0.037828	4.743138	0.900662	0.000000	8.158767	0.000000	0.000000	7.861999	0.000000	0.000000	0.000099	8.416533	0.916031	0.000000	0.000000	0.000000	0.000011	0.000000	1.191231	0.000000	0.142082	0.000000	0.000041	0.003543	0.000000	8.835479	0.033044	0.000000	5.043581	0.001499	0.016872	0.040501	0.000000	1.430679	0.000000
QSF_SRBS2.10.11	0.410306	0.000000	0.005476	0.000033	0.000541	0.000000	0.000028	0.687242	1.209105	0.000001	0.000007	0.000000	0.000000	0.000019	1.335313	0.000000	0.000000	0.000000	0.018934	0.596561	0.012052	0.000001	2.171407	0.335755	0.000000	17.004608	0.000228	0.002169	6.287608	0.001424	0.021632	0.000000	0.201502	0.000000	1.745457	1.996822	0.000000	0.004196	0.000000	0.828209	0.084041	0.000000	0.000000	0.004184	0.000003	0.154202	0.093457	0.000063	0.000000	0.000000	0.000000	0.251109	0.000000	4.327784	0.003763	1.283166	0.000000	14.236783	0.000000	0.000000	0.000021	0.000060	0.100115	11.175206	0.935020	2.330972	0.182898	10.430118	1.184036	0.002283	9.431719	1.814482	0.000096	3.293659	0.000000	0.946346	14.040074	0.000000	0.071761	0.097083	0.000941	0.000000	0.000000	0.000000	0.000572	0.000977	0.000000	0.822201	4.837007	0.000000	0.000000	2.240718	0.214741	0.297542	0.002206	1.549016	0.998701	0.000691	1.792835	0.169961	0.000000	0.003156	0.000000	0.388681	1.671263	0.000000	0.008667	1.112172	2.151559	1.214516	0.000000	0.000000	0.292362	0.000000	0.000000	0.000000	1.475476	0.531388	0.001400	0.000000	0.000001	0.018177
QSF_SRBS2.11.11	0.000000	0.000000	0.000000	0.243441	0.000000	0.000000	0.000000	0.000000	0.000000	0.000000	0.000238	0.000003	0.000000	0.000000	0.000000	0.000000	0.000000	0.000000	0.799652	0.729329	1.296892	0.000000	0.007926	0.000000	0.000000	0.000000	1.888008	0.000000	0.000000	8.010228	0.000000	0.675035	0.003703	0.000000	0.784251	0.000000	0.000000	0.000000	0.000000	0.000000	0.000000	0.000000	0.000000	0.000000	0.000000	0.000000	0.000000	2.314258	0.000000	0.196674	0.000000	0.000000	0.000000	0.000000	0.000000	0.000000	0.000000	0.000000	0.000000	0.000000	0.000000	0.000000	0.000000	3.953953	0.000000	0.000000	0.000000	0.000000	0.000000	0.000000	0.000000	0.029699	0.000000	0.000000	0.000001	0.000000	0.000000	0.000066	0.000000	0.000000	0.000000	0.000000	0.767753	0.000000	0.000000	0.000000	0.000000	0.668243	0.000000	0.000000	0.000000	0.000000	0.000000	0.000000	0.000000	0.000000	0.815506	0.000000	0.000000	0.000000	0.000000	0.000000	0.000000	0.000000	0.630526	0.000000	0.000000	0.514267	0.000000	0.000000	0.580490	0.000000	0.000000	0.000000	0.000000	0.000000	0.000000	0.000000	0.000000	0.000000	0.000000	0.000000
QSF_SRBS2.2.11	0.000000	0.000000	0.000000	0.000000	0.000000	0.000000	0.000000	0.000000	0.000000	0.003831	0.370949	0.000185	0.000047	0.000000	0.852682	0.000000	0.000270	0.000000	0.000000	3.265633	0.001226	3.624423	0.105193	0.000015	0.000005	0.000485	0.568272	0.000004	0.000020	0.000000	19.643741	7.608045	2.464672	0.000187	0.000350	9.353329	0.000105	0.000000	0.000248	36.754265	0.006212	0.000000	6.547075	3.359510	0.000210	0.004883	0.000000	0.432461	0.000263	9.700847	0.809630	0.000185	0.000000	7.832994	0.000000	0.190598	0.000000	0.017483	0.116691	0.000887	0.037316	1.920245	0.040402	0.197918	0.000000	0.609615	0.000000	0.004863	0.000000	0.000006	0.179818	0.000000	0.000000	0.713560	0.000000	0.000001	0.000001	0.000000	0.000000	0.000000	0.090968	26.955851	0.000000	2.053031	2.066506	0.000000	0.000000	0.000155	0.008462	0.000091	6.688441	1.912076	0.886668	0.688025	0.002855	0.000000	0.000000	0.000008	0.000000	0.001067	4.011778	0.000000	1.819227	0.031377	0.000000	0.000000	2.102783	0.000005	1.661343	1.101494	0.602827	0.001545	0.000000	0.000011	0.541134	0.000000	0.101736	0.000001	0.000000	0.000417	0.007157	0.000000
QSF_SRBS2.3.11	0.940265	1.315349	7.298013	0.000000	0.000000	0.724466	0.000000	0.662016	0.000001	0.089497	0.729039	0.102923	0.000000	0.000012	7.579733	0.170369	0.503043	0.168464	0.001193	0.297780	0.048329	0.000000	0.566126	0.484838	3.191462	0.294928	0.329566	0.000000	0.000000	0.009266	0.849628	0.908964	0.000000	0.000000	0.137631	0.000000	0.081111	0.282550	0.000000	0.000000	0.000000	0.000002	0.000000	5.151127	0.000000	0.000000	0.000000	0.751714	0.156294	0.002784	0.023137	2.505756	0.000090	0.869408	7.450266	0.000029	0.000000	0.017412	0.328839	1.316763	0.000000	2.206797	0.001030	0.000004	0.000000	0.000187	4.628822	0.000000	0.000000	0.303398	0.000000	2.574323	3.649355	0.000000	1.064208	0.000011	0.000262	0.000424	0.000600	0.825466	4.170436	0.742472	0.015034	0.000000	4.281884	0.000000	0.007273	0.002571	0.057602	0.173374	10.895102	0.000000	0.000000	1.631177	0.002291	3.145692	8.314764	0.000000	0.000173	0.000000	0.000000	0.866877	0.000309	3.571880	4.475958	5.861870	3.625785	16.871805	6.124559	4.767987	5.772066	5.526177	0.702502	0.000113	1.190428	6.689870	11.063149	4.266237	6.643970	8.299025	1.192239	4.834996
QSF_SRBS2.4.11	1.662577	0.832474	6.037313	0.000000	3.971595	2.371376	4.301429	0.813001	3.542093	0.852784	0.000000	1.775904	0.000000	0.000000	0.808610	1.678417	2.662855	0.835769	0.899853	2.588925	9.981637	0.000000	0.845969	0.000000	0.841860	0.846603	1.969279	0.876179	3.591140	5.920985	1.685071	1.645428	0.000000	1.203821	1.783616	1.691209	0.000000	1.739587	0.806867	0.863962	0.000000	1.625091	0.831463	0.000000	2.552884	0.000000	0.000000	17.026010	1.079429	0.823106	9.802372	4.469756	0.000000	1.839241	2.369787	0.855654	3.005300	1.720778	1.715812	7.962098	0.902504	3.241328	0.895524	1.800143	3.495256	6.585708	2.607129	0.000000	0.891483	1.957389	3.711688	4.577232	1.843035	0.000000	0.000000	0.000000	5.649104	0.000000	2.383437	0.000000	0.914838	3.968590	4.378854	0.905391	0.918546	1.240235	0.000000	0.000000	2.591531	0.000000	0.873596	0.000000	0.910151	0.004247	0.000000	6.947058	3.593777	2.674236	1.752499	0.000000	0.000000	0.000000	6.086704	3.384363	0.000000	0.000000	0.643063	1.335606	0.625710	0.694676	3.438330	0.000000	3.836014	1.773083	0.682819	2.663821	1.162839	1.197710	0.000000	5.042987	0.000000	0.614383
QSF_SRBS2.5.11	1.149318	0.000000	0.000000	0.000000	0.000000	3.501741	0.000000	0.000000	1.125974	0.000000	2.313394	0.000000	0.000000	0.000000	0.000000	1.154487	0.000000	0.000000	0.000000	2.339986	1.169357	0.000000	1.160762	0.000000	0.000000	0.000000	0.000000	1.177557	2.395399	1.158857	1.164639	0.000000	0.000000	1.169244	0.000000	1.164705	1.171496	1.178854	0.000000	0.000000	0.000001	0.000000	0.000000	1.623292	0.000000	0.000000	0.000000	0.000000	1.162580	5.726865	1.158023	0.000000	0.000000	0.000000	0.000000	3.420838	0.000000	1.157278	0.000000	1.161251	1.166052	0.000000	1.165942	0.000000	0.000000	0.000000	0.000000	0.000000	0.000000	0.000000	2.261135	0.000000	0.000000	0.000000	0.000000	0.000000	0.000000	0.000000	0.000000	0.000000	0.000000	2.313550	0.000000	6.526928	0.000000	1.083332	0.000000	1.140660	5.815720	3.847252	0.000000	0.000000	2.329649	5.178723	0.000000	0.000000	0.000000	0.000000	0.000000	0.000000	1.138660	0.000000	0.220170	0.000000	0.541568	0.200450	0.000000	0.000000	0.286217	0.000000	0.487403	0.000000	0.000000	0.000000	0.000000	0.000000	0.498217	0.000000	0.282398	0.432936	0.000000	0.000000
QSF_SRBS2.6.11	1.759866	0.000000	0.000000	0.000029	0.855579	7.108305	0.000000	0.000000	0.900219	0.004408	0.000000	0.936998	0.000021	0.000000	0.000021	0.000010	0.893674	0.000026	0.000000	0.267996	0.432038	0.000000	0.000000	0.000106	0.000013	0.000000	0.946362	0.000000	0.000560	0.000000	0.896076	0.000000	0.907169	0.094148	7.913585	0.000000	0.000000	0.004446	0.006302	0.661989	1.770366	5.750627	1.374226	0.622445	0.668631	0.913835	0.000000	0.270058	0.783656	0.004557	0.000005	0.041523	0.096053	3.278111	0.000000	0.000000	0.000290	0.905606	0.901062	0.000002	0.000000	0.000003	0.000000	0.000000	1.670147	0.000000	0.000001	0.000000	0.000000	0.000000	0.011012	0.214813	0.000031	0.020261	0.287916	0.000000	0.043952	0.000000	0.000203	0.773424	0.000400	0.000003	0.000000	0.000000	0.000686	0.000000	0.000000	0.001909	0.000000	0.000135	0.000000	0.000009	0.000000	0.000000	1.977039	0.265814	0.000000	0.001021	1.152204	0.000000	0.000000	3.745613	0.878606	0.001151	0.000000	20.271640	0.000000	0.607659	0.013236	1.773227	0.000052	0.000000	0.000000	0.018364	0.477778	0.021857	0.004781	0.000087	0.005909	0.674027	0.604226	0.000000
QSF_SRBS2.7.11	4.641162	1.621087	40.245279	0.000020	0.000000	4.205506	1.835506	1.095657	21.607397	38.916827	1.112125	58.551976	0.000000	0.000191	1.736391	0.000000	3.138541	0.000392	0.004816	1.092047	1.994664	6.110002	0.018047	7.222074	0.000000	0.024617	27.774875	12.327677	42.896819	0.000000	0.000000	0.000000	0.000000	4.572209	8.536726	0.000000	27.349271	0.567872	10.670739	9.478813	0.000001	5.780501	0.001293	7.078000	0.000000	5.497908	16.604761	64.602205	1.371819	0.000000	3.671937	0.009825	0.000000	4.812602	16.349020	14.082471	6.849064	14.159827	1.347692	46.013631	11.764850	3.861268	14.454430	0.000000	0.000000	12.552544	3.665878	10.440999	0.362229	27.218708	23.829956	0.000000	0.000515	9.451810	5.449034	1.234083	12.247057	17.628620	11.571603	2.652514	1.209015	11.694200	24.616400	1.102697	1.423632	3.618300	0.000000	4.288378	0.006065	1.125604	4.748946	13.463106	0.000000	0.000000	0.843218	5.574837	9.103922	9.997246	0.150671	1.167198	0.000000	0.901869	0.646752	13.024836	20.622781	23.023863	12.464461	31.344333	26.785478	30.158898	50.602097	30.821025	13.990084	14.106482	23.480381	31.128940	42.647978	10.195259	12.942333	43.607350	16.159521	15.463096
QSF_SRBS2.8.11	18.958659	14.364016	30.137171	10.768192	23.090299	11.700236	26.997771	0.000000	27.485776	50.736364	11.963355	88.435914	4.417859	24.346138	34.402885	28.423160	24.358459	17.662705	6.997825	16.728503	41.187757	11.910003	20.859305	19.591134	26.943070	13.816037	4.325246	18.811643	22.607794	9.233124	28.514532	24.395433	40.587703	13.402315	5.496195	31.555886	9.700062	8.746666	20.783245	59.993748	0.393571	10.785818	18.861535	12.494299	8.818332	22.080947	27.060802	46.858012	24.919095	8.444178	32.683968	5.294128	13.870424	3.652803	9.020983	42.138572	27.243763	25.238907	14.787359	15.403527	14.481425	39.955938	29.495823	3.804065	22.849829	18.600038	6.273939	34.007658	44.701904	28.671452	44.474897	17.209427	6.051664	1.182460	16.172781	11.029802	35.856699	27.688612	6.456962	9.467264	25.616115	25.341490	38.408783	7.783823	31.605886	6.519547	29.241857	21.955699	27.890381	10.976717	19.693721	33.244763	7.714009	20.413891	19.726395	43.948441	15.522367	15.858112	4.080368	16.811766	5.123883	26.749894	22.178578	24.129304	11.217105	5.154770	0.003186	16.852262	4.435606	0.051029	9.013321	6.901132	0.745827	3.911374	0.637594	3.742329	9.085948	9.108784	8.538748	14.811558	4.989095	2.935455
QSF_SRBS2.9.11	9.215545	4.674759	12.561393	0.681074	10.497111	1.035290	1.995151	6.826011	12.405223	1.332623	10.645856	5.761620	22.323571	2.929147	18.137568	4.710622	9.765846	0.634693	20.574159	14.631547	23.648058	13.587862	0.100400	5.057930	15.954776	18.216833	11.940026	0.176138	2.261877	12.971345	1.598805	9.993457	1.105592	4.257975	7.349714	12.352448	17.924275	4.103201	7.863924	0.319808	9.618812	10.191110	16.804435	6.828910	12.907973	11.327963	11.543086	16.394796	16.603247	6.568538	2.502311	1.739984	11.475528	16.453618	5.673469	13.767621	4.472809	2.148727	8.353093	11.780218	14.749841	23.277587	13.692980	5.652368	5.336292	20.318208	13.760328	9.101526	2.462935	6.607005	10.539863	5.490921	12.638342	0.059117	15.096139	14.768670	1.016069	4.894897	12.933193	6.234769	12.671632	9.356662	4.181642	17.263709	10.192095	4.515071	15.991893	10.762053	10.694497	24.492412	6.591079	4.306378	11.719108	6.149632	18.133824	16.193219	16.829236	17.914193	8.844508	13.922376	2.379239	21.586908	8.651222	14.830240	15.517044	32.949557	12.351588	22.958225	14.372434	34.271891	50.298807	25.701260	15.396868	3.969255	9.423833	32.954003	33.197656	5.077713	38.714675	9.574832	32.189405	26.294544
QSF_SRC.1.1	193.414199	162.522794	217.011260	142.489857	208.643308	191.258345	169.475127	72.581739	398.540789	191.294354	100.336130	236.709363	278.823948	164.065256	194.938504	164.912636	136.628093	135.902917	185.735502	113.278312	359.080962	265.394323	295.560656	170.291845	196.778848	372.137050	257.536952	136.917235	256.197951	163.537137	220.023326	353.188081	211.623828	208.335256	157.344462	115.428485	300.054873	175.307160	175.779746	263.778571	252.202030	257.592526	286.444769	146.309828	285.896559	180.909286	249.650535	175.341120	156.839165	220.204833	253.266379	118.012416	157.661706	110.859076	221.235134	297.120260	276.747081	148.896327	230.648631	314.737956	328.719994	304.383373	326.602203	207.910583	162.707342	268.954108	266.975986	314.888650	354.852601	46.463680	303.588496	289.550213	215.440722	107.972917	206.663502	168.223385	227.255240	156.783130	168.456899	50.011869	169.182380	120.423914	242.817559	174.160256	239.355687	83.726721	83.086786	204.275765	297.231895	339.927791	273.369905	190.762885	195.526005	45.593096	167.300354	165.409797	377.841629	218.625395	208.453879	133.088817	340.566023	167.353745	208.284868	271.217165	79.418529	37.511974	15.893951	0.060450	82.823188	50.360261	74.640978	93.559504	23.802847	8.482384	44.668384	21.652389	20.766081	17.904088	5.344641	13.621105	25.913124	5.797612
QSF_SRC8.1.2	238.296622	254.624368	215.304056	257.281185	309.788145	383.992265	316.425994	258.254887	289.768707	300.559325	300.365786	269.282808	280.958611	145.546329	327.535092	218.079954	147.323292	262.128578	534.369569	328.415136	198.445024	300.752657	295.398804	232.120333	230.980488	241.817719	282.925914	253.857710	300.579464	419.574511	269.799029	334.855889	260.669431	190.268005	190.653809	258.359072	254.429659	195.802605	370.197649	217.487565	268.202162	270.086865	283.524403	328.780800	296.323049	509.021815	350.433371	257.121048	334.991507	494.057935	377.964394	159.084712	469.708606	255.371269	239.514650	375.746143	199.590583	301.764205	362.631944	310.377841	190.618110	432.285767	248.020880	320.806534	422.910612	262.252593	125.113596	229.561480	274.271514	84.171962	318.001921	366.611594	295.074385	157.211448	245.672993	387.000883	382.945358	195.811413	247.134637	274.426677	245.845492	314.577835	263.277312	250.022357	154.137574	166.037817	96.426091	542.241646	221.576744	376.291509	341.866091	261.729966	252.800723	81.555437	461.481632	313.579159	248.640696	288.631892	345.914440	370.564279	320.987391	198.692101	303.749055	118.290886	68.660304	178.191942	122.339834	274.303827	158.475131	87.846956	216.146596	170.619369	354.932068	278.386948	287.763880	206.121587	303.445005	309.940681	212.215616	162.102580	331.259991	332.104677
QSF_SRC8.2.2	23.819859	3.549636	21.918776	49.321721	12.479515	12.869268	24.947469	60.755321	34.340972	13.603848	22.597458	20.222749	18.359878	33.443117	33.086156	13.988706	21.673291	28.079811	49.315344	29.189185	61.712492	45.847168	52.096518	39.411569	32.416177	40.674693	41.350661	13.920670	26.275860	33.628513	43.761618	38.057637	14.419407	37.424570	26.260250	18.547163	38.302565	38.479245	32.182145	44.422846	25.636672	23.015570	15.098163	20.656517	21.661755	15.557215	16.839556	44.424207	30.783721	10.388229	45.714265	59.523060	20.367703	34.714301	15.668849	27.643170	26.475497	22.985018	27.710101	29.735477	30.605533	30.332659	22.493986	30.394290	27.057291	15.008870	29.242047	27.083078	6.800706	10.814227	25.769476	16.277216	31.001544	12.942301	22.212932	63.519480	22.914934	36.710892	20.016488	19.347918	16.245620	14.155046	38.197630	29.203802	45.380697	13.221773	20.887150	37.478409	21.989364	8.434805	56.461025	15.145582	18.258367	8.625906	36.257526	13.192436	29.496783	10.474251	10.167583	41.699440	13.303372	18.747220	34.154474	13.057871	43.429326	46.138190	12.825844	36.066792	17.534233	27.610254	57.139083	28.366568	33.632002	38.000377	26.028314	24.306381	22.971693	15.009405	16.171914	41.017093	67.920228	45.402333
QSF_SRCA.1.1	27.792927	8.171705	14.368886	9.959910	11.671451	0.000000	15.668102	23.360033	25.771110	5.120446	16.992610	16.257226	4.319555	5.012541	14.144754	25.712183	0.920865	18.126376	26.818951	5.373110	8.401420	40.776275	6.499289	10.479610	3.685328	22.077947	25.161625	12.562800	15.512129	3.379747	7.388961	8.190295	18.793128	1.893770	32.758344	7.247943	1.763239	1.890955	4.471946	22.308681	3.235054	4.722507	10.510747	7.974836	7.334288	16.247319	5.884404	22.024326	18.847901	13.887789	11.678700	14.325187	24.034456	29.852665	7.698462	6.223690	21.594014	3.023265	26.317544	20.773858	20.699483	8.201827	12.651175	3.050311	13.807177	5.826062	0.000000	22.369432	9.551240	10.763596	12.613770	6.615274	14.327612	0.870680	9.952156	10.944132	5.157076	2.827555	6.964049	28.659341	3.033853	1.879875	22.622129	2.914707	8.492810	4.584663	3.414300	18.668845	8.923972	16.751687	19.409405	2.822559	8.876203	0.000000	0.958830	20.028185	3.827904	3.812166	9.478174	2.875090	8.222362	26.331293	7.634810	2.965397	41.409049	12.548606	35.111175	5.282953	3.416806	11.460081	11.478085	2.660834	30.817287	29.495362	47.007561	20.297587	17.601042	8.818199	22.853075	21.124686	14.548214	15.804811
QSF_SRCAP.1.4	1.857757	0.000000	5.233178	0.000000	0.907537	0.000000	0.000000	0.534936	0.000000	4.414500	0.000000	4.133419	0.006449	3.248846	2.355493	0.385202	0.000000	5.566092	0.000000	0.016406	7.658949	4.653378	0.000000	3.980880	0.000000	7.286479	0.002700	0.497769	6.118805	0.000000	0.000000	0.880745	0.000000	0.479938	0.000000	0.010448	2.985617	0.001803	0.162845	0.000000	0.000000	5.301865	0.000112	0.000000	0.121919	7.476879	0.000000	0.000790	8.710940	6.483537	0.000000	0.000000	0.000000	0.000000	0.000000	0.004450	0.000000	0.075331	0.000000	0.026090	0.000000	7.577668	0.423459	1.091148	6.506906	0.000000	0.000205	8.652842	10.604776	0.506823	0.000000	0.000000	4.748863	0.000024	2.576877	0.000000	0.000009	2.220285	0.000002	0.572492	0.000000	0.000000	0.000000	0.000032	6.068818	0.000000	2.421249	0.783191	5.264602	0.165535	0.024369	0.000540	0.000000	0.180650	0.246780	0.000000	4.680001	0.000000	0.005039	0.000001	4.401428	0.772013	0.000000	0.000000	0.526065	10.454017	11.241650	0.006531	3.220938	6.923132	3.352381	0.759746	0.659126	0.235198	1.961824	2.611950	2.845120	0.477694	1.955946	0.000000	0.000000	0.000000
QSF_SRCAP.2.4	0.000034	0.000126	17.062744	2.691874	15.168471	9.899364	8.379138	0.000000	2.301707	8.268974	20.674477	0.000000	6.596431	0.297478	0.000116	13.285642	0.000000	0.000000	20.288935	1.750620	24.071995	8.765371	0.000000	0.117269	0.003396	2.588209	0.000000	0.000074	1.393986	2.229058	0.000003	17.575392	0.000035	19.318672	0.076722	0.202087	0.003727	20.750266	0.000000	4.958336	0.639571	13.288307	24.075786	0.000280	0.800234	8.194113	7.398493	6.721175	0.343267	11.277736	3.003187	1.634871	0.000000	0.000000	6.942002	19.285410	0.000000	0.003562	14.829558	0.035437	2.460409	17.838113	0.093518	18.870823	7.746852	0.151211	4.754984	2.572129	11.622302	2.337597	14.912169	0.571385	0.000876	0.651221	0.000001	10.972374	0.026542	27.036612	12.311501	0.000000	0.000000	10.073215	10.390310	0.029875	0.000000	7.949776	3.174094	0.208931	17.412440	5.016785	0.115948	7.717704	0.000000	0.000000	7.634302	3.132403	4.263050	0.000000	5.818961	10.780032	0.167199	7.256968	15.750545	2.717487	0.000000	0.000000	0.000000	0.000000	0.000000	0.000618	0.000000	0.000000	0.000000	0.000000	0.000000	3.722032	3.534836	0.000000	0.000000	0.000000	0.000000	0.000000
QSF_SRCAP.3.4	1.285258	0.000000	2.650689	0.000000	1.235443	1.354350	12.027257	18.160714	9.623788	1.418458	2.749859	4.420579	0.000000	1.837761	5.245127	4.082425	13.701096	1.480188	2.908316	7.090365	8.452585	5.259038	0.000000	1.486345	1.388232	2.872025	3.838830	2.686651	8.044662	1.374976	0.000000	1.439133	2.894527	3.911912	2.706993	2.699827	0.000000	0.000000	0.000000	2.816920	1.307810	1.472409	2.760260	0.000000	1.449080	0.000000	1.474447	0.000000	2.921062	0.000000	17.003049	1.826025	0.000000	15.406990	5.941852	0.000000	3.296444	10.607537	5.294256	0.000000	4.028888	1.521238	1.364620	8.544580	2.870326	0.000000	1.403456	0.000000	0.000000	0.000000	1.447157	2.671306	3.011342	3.989545	7.272465	3.143096	2.898320	1.477518	3.949488	3.897329	10.184674	4.124505	1.397673	1.484710	2.884561	5.776696	1.728811	1.355977	1.230772	1.299114	2.644087	0.000000	1.540141	2.384510	1.299413	5.867163	4.081891	1.365051	0.000000	1.247402	0.000000	5.651392	4.001704	0.000000	2.560130	0.000000	2.731193	8.689106	0.000000	2.760533	0.000000	0.000000	0.000000	0.000000	0.000000	5.317845	1.707738	0.000000	2.713038	0.000000	0.000000	2.253711
QSF_SRCAP.4.4	13.668236	21.966969	13.207643	21.508989	10.902953	11.929737	20.912869	5.255609	9.029694	15.321092	28.506067	27.066507	4.230915	8.494482	19.563168	25.806483	9.897767	15.133680	26.773782	39.666941	25.602708	46.929606	21.029876	12.355108	18.769125	37.796167	42.197963	24.220353	14.023908	19.789419	30.224983	28.638074	16.096335	16.790362	24.849674	17.892440	4.607352	17.537277	23.752749	34.823181	26.651456	20.730985	28.065655	20.953507	53.385399	38.154521	8.798976	52.309381	6.364458	24.501747	28.869618	11.953766	22.890500	39.407079	25.648708	30.632843	17.868939	24.027176	9.797094	34.832772	32.633719	33.020857	29.916154	42.189179	20.255825	21.561114	14.898441	1.644989	38.235546	5.649151	38.316271	20.848846	5.743313	15.334504	27.830868	15.833991	43.875303	32.145225	15.407567	19.219614	42.395154	19.107207	15.310862	9.589797	20.789339	11.937466	10.269740	27.101027	19.682416	22.867711	67.099523	26.438377	23.530671	7.206469	10.195015	53.203663	19.904586	15.228662	11.036966	21.096156	8.163106	21.749344	53.409640	13.555509	21.237163	55.287366	73.546948	22.447757	65.519857	18.745285	91.297362	35.835521	33.968375	21.925840	70.229439	26.053929	16.816784	30.914794	46.330241	28.115706	74.715864	43.554972
QSF_SRCH.1.4	49.654756	63.154142	108.864949	43.436025	62.037877	31.625810	41.525792	59.952713	62.379772	132.664827	38.485877	138.720967	35.713388	33.291370	84.622517	114.700481	31.655871	57.846294	111.301767	156.601925	121.543776	192.255796	38.548178	48.576202	81.233261	96.480526	39.140161	41.713601	116.110342	55.799623	52.928676	32.188531	83.646946	58.465854	78.922635	84.842855	25.728057	46.792489	18.898819	44.878745	33.648354	33.074207	77.291191	65.596742	34.632087	60.760776	16.125303	140.268049	121.297582	58.082033	194.158254	67.709681	37.182907	72.526336	69.843827	51.179106	62.620874	71.883031	107.690458	56.113659	56.064806	113.512544	83.982215	102.586136	89.592323	122.161835	51.736531	10.075174	61.977277	5.980645	52.280793	62.570519	79.909845	9.194342	76.746949	150.042382	78.360802	66.155513	73.051690	80.834441	93.284674	110.346680	80.664663	37.256259	96.844032	69.072890	58.498502	66.901333	79.009131	36.385015	60.539744	35.512628	61.328486	8.749275	43.709511	79.896345	50.130943	15.477132	54.297375	20.329387	37.632333	119.030334	73.056100	123.114287	13.864224	4.958548	0.000000	15.327988	0.000000	0.000000	8.809982	0.000000	0.000000	0.000000	0.000000	8.683256	0.000000	6.227873	6.330797	11.960890	9.865651	23.018677
QSF_SRCH.2.4	0.000000	0.000000	0.000000	0.000000	0.000000	0.000000	0.000000	0.000000	0.000000	0.000000	0.000000	0.000000	0.000000	0.000000	0.000000	0.000000	0.000000	0.000000	0.000000	0.000000	0.000000	0.000000	0.000000	0.000000	0.000000	0.000000	0.000000	0.000000	0.000000	0.000000	0.000000	0.000000	0.000000	0.000000	0.000000	0.000000	0.000000	0.000000	0.000000	0.000000	0.000000	0.000000	0.000000	0.000000	0.000000	0.000000	0.000000	0.000000	0.000000	0.000000	0.000000	0.000000	0.000000	0.000000	0.000000	0.012304	0.000000	0.000000	0.000000	0.000000	0.000000	0.000000	0.000000	0.000000	0.000000	0.000000	0.000000	0.000000	0.000000	0.000000	0.000000	0.000000	0.000000	0.000000	0.000000	0.000000	0.000000	0.000000	0.000000	0.000000	0.000000	0.000000	0.000000	0.000000	0.000000	0.523563	0.000000	0.000000	0.000000	0.000000	0.000000	0.000000	0.000000	0.000000	0.000000	0.000000	0.000000	0.000000	0.000000	0.000000	0.000000	0.000000	0.000000	0.000000	0.000000	0.000000	0.000000	0.000000	0.000000	0.000000	0.000000	0.000000	0.745138	0.000000	0.000000	0.000000	0.000000	0.000000	0.000000	0.000000	0.000000	0.000000
QSF_SRCH.3.4	0.000000	0.000000	0.000000	0.000000	0.000000	0.000000	0.000000	0.000000	0.000000	0.000000	0.000000	0.000000	0.000000	0.000000	0.000000	0.000000	0.000000	0.000000	0.000000	0.000000	0.000000	0.000000	0.000000	0.000000	0.000000	0.000000	0.000000	0.000000	0.000000	0.000000	0.000000	0.000000	0.000000	0.000000	0.000000	0.000000	0.000000	0.000000	0.000000	0.000000	0.000000	0.000000	0.000000	0.000000	0.000000	0.000000	0.000000	0.000000	0.000000	0.000000	0.000000	0.000000	0.000000	0.000000	0.000000	0.014422	0.000000	0.000000	0.000000	0.000000	0.000000	0.000000	0.000000	0.000000	0.000000	0.000000	0.000000	0.000000	0.000000	0.000000	0.000000	0.000000	0.000000	0.000000	0.000000	0.000000	0.000000	0.000000	0.000000	0.000000	0.000000	0.000000	0.000000	0.000000	0.000000	0.543589	0.000000	0.000000	0.000000	0.000000	0.000000	0.000000	0.000000	0.000000	0.000000	0.000000	0.000000	0.000000	0.000000	0.000000	0.000000	0.000000	0.000000	0.000000	0.000000	0.000000	0.000000	0.000000	0.000000	0.000000	0.000000	0.000000	15.069832	0.000000	0.000000	0.000000	0.000000	0.000000	0.000000	0.000000	0.000000	0.000000
QSF_SRCH.4.4	0.000000	0.000000	0.000000	0.000000	0.000000	0.000000	0.000000	0.000000	0.000000	0.000000	0.000000	0.000000	0.000000	0.000000	0.000000	0.000000	0.000000	0.000000	0.000000	0.000000	0.000000	0.000000	0.000000	0.000000	0.000000	0.000000	0.000000	0.000000	0.000000	0.000000	0.000000	0.000000	0.000000	0.000000	0.000000	0.000000	0.000000	0.000000	0.000000	0.000000	0.000000	0.000000	0.000000	0.000000	0.000000	0.000000	0.000000	0.000000	0.000000	0.000000	0.000000	0.000000	0.000000	0.000000	0.000000	0.000000	0.000000	0.000000	0.000000	0.000000	0.000000	0.000000	0.000000	0.000000	0.000000	0.000000	0.000000	0.000000	0.000000	0.000000	0.000000	0.000000	0.000000	0.000000	0.000000	0.000000	0.000000	0.000000	0.000000	0.000000	0.000000	0.000000	0.000000	0.000000	0.000000	0.000000	0.000000	0.000000	0.000000	0.000000	0.000000	0.000000	0.000000	0.000000	0.000000	0.000000	0.000000	0.000000	0.000000	0.000000	0.000000	0.000000	0.000000	0.000000	0.000000	0.000000	0.000000	0.000000	0.000000	0.000000	0.000000	0.000000	0.000000	0.000000	0.000000	0.000000	0.000000	0.000000	0.000000	0.000000	0.000000	0.000000
QSF_SRCN1.1.2	11.914206	21.593891	0.000000	0.000238	0.000000	0.000004	0.000003	0.000000	19.454305	0.043267	0.000000	0.000000	9.744510	0.000000	0.000000	0.255755	4.770311	1.331554	0.041588	0.250432	0.000000	8.484735	1.418141	0.000000	1.116081	0.000000	2.248460	0.006307	0.000000	4.292555	0.947327	0.000001	0.000000	0.000000	0.000000	0.000010	0.000000	0.338592	7.483224	9.337471	1.542059	0.000000	13.240808	6.519912	6.576034	0.000209	0.000001	0.000000	0.000000	7.818497	0.001248	0.000000	0.000014	0.000001	0.000005	0.005120	0.000000	8.103167	0.550237	1.097822	1.097458	0.001288	3.462280	0.000538	0.000014	0.000000	0.170224	0.000006	2.221344	0.000000	0.669019	0.000000	0.573915	0.026691	0.001985	6.783177	1.105169	0.000056	1.119659	0.000000	1.541712	0.000000	4.038883	0.000000	0.000009	0.000000	0.017354	0.000001	0.000002	5.100112	0.000000	0.000017	10.946106	0.003722	1.114952	0.000000	25.598576	0.000000	0.252290	1.149366	4.831906	1.880618	5.036134	0.000000	0.000000	0.000001	0.000000	0.000000	0.000000	0.000000	0.000000	0.000000	0.000000	0.000000	0.000000	0.000000	1.016110	0.000000	0.000000	0.000000	0.000688	0.000000
QSF_SRCN1.2.2	0.984794	0.000000	0.000000	1.003544	0.939875	8.508383	0.954404	0.000000	2.960077	0.989238	1.908265	0.000000	4.258683	0.000000	0.000000	0.000000	0.000000	9.989771	2.963286	0.000000	1.738616	0.983016	0.000000	0.991458	3.541640	0.000174	0.000000	0.000000	0.989092	0.000052	1.918174	3.767941	1.003162	0.000000	0.000002	3.868547	0.988859	2.922313	0.000000	5.173261	0.273592	0.000080	0.000000	7.626642	1.931105	2.939708	0.975244	0.000000	1.016395	12.347293	3.003478	0.000000	0.000000	0.000000	0.000000	0.000000	0.000000	0.968488	0.000000	0.000000	12.880777	1.499476	0.000000	1.050956	21.342138	0.000000	0.000005	0.000000	0.000000	0.000000	0.000226	0.000000	0.000000	0.001235	0.000000	2.016311	3.710979	1.976652	1.929360	13.380797	0.000000	11.362063	0.876851	1.991085	0.000000	0.000000	2.455024	6.940378	5.221093	0.000008	0.000000	0.962314	8.119672	0.000000	0.973625	0.000000	0.999028	1.968534	0.976631	1.004431	5.730675	0.000000	0.000000	0.000000	0.000000	0.000000	0.000000	0.000000	0.000000	0.000000	0.000000	0.550823	0.000000	0.000000	0.000000	0.000000	0.000000	0.000000	0.000000	0.000000	0.000000	0.000000
QSF_SRCRL.1.7	1.357772	0.000000	0.000000	0.659056	0.000000	1.334426	3.907742	5.297266	0.000000	0.000000	6.344970	1.261465	2.668074	0.000000	4.053976	0.000000	0.000000	0.000000	0.000000	1.290563	1.243026	0.000000	1.305824	0.656969	0.000000	3.890799	0.000000	1.076218	7.718294	2.677278	1.288059	2.589501	1.263988	0.000002	0.488554	4.020822	0.003388	5.858071	3.960027	1.287780	2.673683	0.000068	0.000000	1.330588	1.308775	0.000000	0.000000	6.489057	0.000000	5.190120	0.000000	0.000000	0.000000	1.781651	2.462582	1.336609	4.585836	1.311271	6.472476	2.514047	2.522877	6.358571	0.000000	0.000000	7.279882	1.227996	1.278544	1.236705	1.285935	0.000000	0.000000	3.820879	31.778492	2.184744	3.261180	1.228741	0.000000	1.265168	2.537179	1.284365	4.638772	0.000000	2.576343	1.254459	1.224655	2.540574	7.570895	4.046049	3.689472	1.284617	2.599791	1.326112	1.644860	0.000000	1.313255	5.181704	0.000000	3.857288	2.500665	3.935524	0.000000	1.282033	2.636686	8.737862	215.599942	395.615181	528.321695	282.665143	233.014909	278.033277	672.305986	243.621630	458.313417	98.242291	402.331675	253.301812	186.294899	178.379115	264.418976	518.040682	382.514426	324.317849
QSF_SRCRL.2.7	5.704806	1.385835	0.000000	0.103403	3.076035	0.442950	6.244647	0.000000	0.000000	9.402848	0.000000	1.588366	0.000003	0.000000	4.620209	7.017681	0.000000	1.422134	0.001849	0.153287	0.030656	0.022399	0.000000	0.000000	10.036301	4.692784	0.000000	0.000002	0.000000	0.000000	13.378111	0.000000	0.115044	0.000002	8.166075	0.000000	0.000000	0.205642	0.064314	0.382824	0.000075	4.307623	0.000002	0.000000	0.000000	7.023282	0.000000	0.000075	0.000132	5.021858	2.515569	0.000000	0.000003	0.000000	0.000007	0.000039	0.537942	0.140515	2.754899	0.000000	0.000000	0.000000	0.000000	0.000000	11.057560	0.000000	1.358521	0.122423	14.333941	0.000006	0.000343	0.004984	2.006787	1.942414	0.831587	10.190434	27.627412	1.280061	0.400717	0.739543	1.702342	0.009901	0.000000	1.854768	4.483752	0.049570	4.737725	16.390265	0.000001	0.081196	0.000025	0.001549	0.000000	1.470185	0.000000	2.579785	0.000000	0.000000	0.837228	0.000000	0.706316	2.002498	0.000000	0.000959	1.016877	10.063875	7.775153	0.000000	5.246124	11.474003	0.000001	0.000063	4.832599	0.000000	0.000000	0.009021	0.000091	0.000000	1.023518	0.173900	0.000000	0.000000
QSF_SRCRL.3.7	23.530023	25.051213	72.235422	80.063093	98.599375	23.954350	38.326891	29.945913	8.179495	50.786157	52.210880	27.525202	65.623471	37.804366	30.450796	10.152045	40.585507	12.464154	20.856759	55.744621	40.089576	94.457830	52.956813	55.189884	52.621402	12.662382	38.693134	64.173535	52.447491	50.014649	35.078956	104.463044	36.629178	65.114238	25.191259	23.967462	17.561599	70.094773	123.211725	30.043247	22.741655	15.957078	45.013310	60.083830	62.142894	54.253544	26.416800	57.893230	10.497193	84.802462	66.523263	10.020937	5.288287	60.868234	40.898366	7.731270	40.213721	16.000644	50.162341	44.550271	46.885850	39.010627	39.438951	42.343149	29.450740	17.023069	25.645618	72.254504	98.255234	33.714410	58.648126	29.557518	80.295556	39.572100	44.693723	35.639962	47.861534	35.315410	65.596083	19.559353	27.841815	41.150914	36.355799	19.665724	28.316332	22.273743	16.601028	60.686039	50.764155	37.409031	56.700530	57.874392	34.380935	4.828547	22.987511	40.448989	23.874097	28.896234	50.450545	47.905827	42.987828	10.146939	56.193746	38.453586	0.000001	2.578748	0.000444	3.705821	0.000001	0.487353	9.215598	6.360152	4.916394	8.173576	0.986691	7.670045	8.632628	0.355715	7.519464	2.914421	5.020383	3.759940
QSF_SRCRL.4.7	44.670220	18.124837	15.776155	78.044420	31.094123	22.487822	75.366198	181.255217	16.242697	70.138926	52.142645	0.955949	5.845887	41.916534	0.984137	0.009901	209.528675	134.766156	23.468852	194.396510	130.981245	56.280795	119.692736	0.205857	27.149264	0.298929	30.326913	43.599766	22.690782	3.763887	33.528777	60.238272	20.139720	23.391616	9.425756	66.040647	43.197722	17.207396	65.827153	34.904001	34.203737	52.953338	81.267843	121.346943	62.202631	16.234688	11.026671	10.648159	52.009894	70.725446	31.649701	109.623017	67.806914	27.086867	19.428845	12.449697	1.326665	14.830226	52.861116	12.145513	43.098388	21.592175	31.705083	32.904831	89.943915	3.472661	19.315554	3.678911	17.559731	169.387145	13.847030	33.669786	17.005399	68.157907	66.901420	28.150429	18.007744	15.067158	28.644542	179.633825	33.248030	4.678025	6.923154	20.961671	1.099847	30.599843	183.915798	110.817827	15.259392	34.761503	1.199042	21.508521	84.559383	88.435242	9.018519	0.000177	6.930761	63.898144	0.801618	17.387406	50.861859	33.895870	44.106294	6.081696	0.010879	22.854114	0.000053	0.627545	0.000000	0.000012	1.104995	5.208048	3.255579	0.147679	0.000000	0.641055	2.335923	0.000000	0.000000	0.000025	0.000000	0.002663
QSF_SRCRL.5.7	29.187420	18.150056	48.395626	40.553442	31.710587	6.877594	32.844492	23.265669	1.330507	56.993498	62.503481	37.669704	20.786112	6.039372	42.144221	68.909047	25.043098	9.055062	33.043746	53.705685	37.728539	42.206931	22.658079	34.658967	48.355351	8.461526	6.937201	0.002306	33.682369	28.014960	57.243742	36.611631	37.268254	18.153043	18.384379	15.808821	4.474782	50.641507	13.144891	16.857588	24.422530	39.736799	0.006814	25.637969	22.775755	23.337901	20.374810	69.011825	43.236077	7.350719	82.959742	48.004791	46.406403	6.689298	20.539476	3.109583	64.985270	19.014382	37.533726	39.144321	32.973574	6.759811	19.895833	50.692564	51.704563	34.704885	17.418278	13.243093	24.986493	4.927548	12.154283	18.855707	40.869948	2.206424	35.165664	21.652268	45.330498	25.451618	33.837051	1.620727	27.022073	35.438907	34.230357	7.292840	24.983860	12.063281	0.596809	54.454116	17.393628	8.553743	59.765258	11.171661	12.795103	52.717610	39.710305	40.455877	0.000000	50.156777	4.741276	37.255484	23.194216	70.100976	10.832630	55.607820	0.000381	0.815697	0.000000	0.106340	0.000000	0.000000	0.000000	0.000013	0.000040	0.000000	0.000000	0.000000	0.000000	0.000000	0.000000	0.000483	0.000000	0.000000
QSF_SRCRL.6.7	28.467886	11.823728	58.139337	13.332332	11.132910	1.912890	11.660793	20.924370	0.045991	28.612611	9.533834	93.784371	56.491029	6.197459	13.326342	57.169358	0.968578	48.677562	74.058726	68.730079	9.129036	13.031118	77.797903	49.338812	38.816880	60.013049	36.325487	10.188468	39.801437	4.971431	30.832161	3.034976	9.293982	18.881785	91.773722	28.452364	57.939019	61.680077	21.896444	42.145298	4.426350	29.082773	0.570092	14.656746	20.242321	67.359764	48.241078	25.120390	46.766797	20.764492	21.857648	8.929906	26.604492	74.437620	0.000000	31.758155	56.764322	64.469397	71.757147	31.237904	16.989948	8.634389	0.005732	33.048129	131.565784	21.005187	1.012337	34.258739	1.449528	18.703921	8.414383	25.980859	134.219479	0.289266	79.836234	30.670508	0.097870	4.450152	45.458549	0.000011	81.462673	52.787802	64.401139	7.203475	56.691934	56.981658	0.010099	24.876431	34.071735	12.750014	46.348397	18.951437	9.038942	13.584083	1.197005	76.461344	0.043218	40.896393	1.199071	89.336929	23.095828	26.319014	54.006238	90.099714	3.590904	5.253047	6.383891	5.494607	1.187669	4.773801	15.910504	0.371953	3.007121	8.982123	8.885523	0.000048	13.407122	10.556363	1.037164	2.883319	1.135591	9.183717
QSF_SRCRL.7.7	0.013090	2.390366	0.000000	0.279016	4.880837	0.000000	0.112750	0.000000	18.289333	0.000000	0.000037	15.628781	0.000035	0.000007	5.686259	0.000005	0.006594	0.004603	1.851217	0.000001	0.000000	0.000000	0.000000	0.000000	0.000472	3.945096	6.457241	0.000000	0.000000	4.427846	0.000000	0.000000	0.000855	0.000000	0.000000	0.000000	0.000000	0.000000	1.724481	0.000000	3.480447	0.000000	15.350155	7.417250	0.000000	0.000000	0.000000	0.000000	0.000000	0.000023	6.966866	0.000000	0.000000	0.000000	0.000034	0.000000	0.000000	0.000000	0.176398	0.991646	0.000121	0.000000	4.676150	0.000000	0.001553	0.988963	0.000000	0.000000	0.000000	0.001448	0.000000	0.000001	10.719516	0.000000	0.000010	0.000000	8.002245	0.000000	3.009656	0.000133	0.000000	0.000000	0.000000	0.000000	0.000000	0.000001	0.000000	0.000000	1.276133	4.977906	0.000000	0.000000	0.000206	0.176326	0.000000	0.000000	0.000000	0.130734	0.000000	0.989264	1.333124	0.000009	0.000001	0.000000	0.000000	0.000000	0.000000	0.000000	0.000000	0.000000	0.000000	0.000000	0.000000	0.000000	0.000000	0.000000	0.000000	0.000000	0.000000	0.000000	0.000000	0.000000
QSF_SREBF1.1.3	339.137363	760.203545	735.096708	831.664804	747.114546	491.256026	157.798444	160.910394	405.045950	256.352856	657.224060	337.388447	408.159064	190.239733	964.937734	397.732517	237.577393	190.988667	344.930547	311.762948	383.130053	732.169613	746.950520	581.855475	849.701149	694.403522	676.338563	779.762612	695.817307	1651.983057	770.045975	821.270437	566.657943	330.248014	417.148592	381.880126	607.746663	874.590773	559.381665	902.274780	863.391419	787.789524	575.580912	626.367181	614.043734	327.296147	526.040327	372.148396	288.965511	1692.584795	313.217853	241.466378	212.197748	533.889645	1101.292198	771.844193	297.237903	498.251950	485.570485	600.865972	364.377251	2745.297702	705.561241	444.368794	380.608665	258.148952	374.485728	231.712185	682.383143	291.726896	470.888796	289.905131	645.096044	294.310024	519.146842	387.218684	557.512132	358.937814	602.065257	160.950398	386.186768	1031.154456	642.361189	462.335431	329.213881	582.996219	226.543254	923.898641	584.508393	818.736249	246.161443	264.753226	1355.311666	121.541790	379.431838	277.418702	373.042461	449.654326	424.971817	636.474058	845.933293	1351.422048	489.014331	346.617248	237.345480	233.094984	640.991493	434.450190	265.854894	185.023430	657.384853	261.059561	305.732071	387.611713	1359.419304	419.759188	1137.535776	321.703324	399.985502	1102.975060	1388.707849	729.735421
QSF_SREBF1.2.3	70.597517	79.833262	89.226726	73.312474	99.329040	90.458948	90.995456	27.888674	80.054643	73.769383	100.361544	41.710842	62.115880	50.087329	80.735078	86.443508	50.807719	39.020014	47.151215	35.103009	52.226820	105.294867	108.823649	7.286972	134.434332	35.280591	83.257477	140.970488	113.096762	159.838619	55.524513	61.611417	94.556472	25.617949	55.417080	81.928741	67.977175	227.682810	88.297654	91.410583	49.104002	96.476060	80.131872	86.495831	84.128764	48.689821	59.635975	46.675493	21.267621	128.781966	47.554413	20.375189	25.589955	65.278061	130.470287	63.025226	12.031540	161.806316	18.416402	34.274615	47.184047	229.466226	0.009028	41.043988	104.152558	55.345183	50.179726	19.763751	30.609283	37.048396	23.006657	97.344418	125.163181	39.298534	38.664348	53.244710	88.869467	46.757584	51.942949	106.637272	138.218402	120.805489	53.166282	102.034581	77.800293	87.786411	21.171110	102.506421	52.973583	140.053839	81.918363	57.812660	164.911823	53.468527	28.433634	85.506751	153.893689	139.663461	185.586785	139.683922	333.740050	417.880897	207.184091	219.672263	306.431963	272.448287	377.018614	321.867537	311.029726	158.614563	404.784630	272.992685	422.969440	296.340506	173.587659	298.358161	311.465681	390.956556	328.476771	226.638601	404.738465	350.307017
QSF_SREBF1.3.3	666.191367	1643.980491	1821.034818	1106.503641	893.526853	717.160726	377.558232	366.294815	1105.116105	523.817991	1241.258677	783.797271	851.209065	415.907849	1841.419685	1115.477417	368.560385	240.681130	691.762537	489.373092	719.882323	1161.801142	1156.721223	1147.197375	1304.576743	1312.923956	956.414474	1339.669244	1201.222522	2363.383591	1308.305295	1122.109611	1182.181912	640.020891	711.117435	766.918016	1031.777865	1359.871139	1068.462832	1494.820371	1332.236950	1210.393458	1240.243493	1106.296071	1117.603429	560.179531	841.373474	837.442225	471.831592	2451.971121	512.691028	471.791646	310.475034	1023.117600	1956.005465	1177.188964	632.467231	1019.627723	978.757055	1041.375600	822.509265	4502.359325	1298.302814	602.361117	667.608026	616.034456	729.771661	692.601516	1221.850616	618.000206	971.153151	571.259267	1414.276733	468.333847	838.991953	762.328483	932.294818	707.198713	1090.652043	228.036666	749.922301	1566.285447	1182.596000	766.075066	657.557010	1012.508929	301.204670	1421.164139	993.892548	1397.287518	526.566169	464.620237	2245.164740	333.941921	685.910336	525.448726	914.422644	701.303779	611.039068	948.644294	1379.887113	2532.276084	737.238933	963.700652	516.342928	440.477881	1267.558435	1096.154450	441.268532	560.429890	1463.950260	578.707615	490.614249	688.096717	2416.556288	886.957655	2167.950105	621.404127	693.588273	2586.154178	3174.306213	1420.476021
QSF_SREBF2.1.2	499.357555	730.470430	295.790453	816.257179	597.870446	549.532607	229.116237	259.310222	571.442210	319.988070	658.499140	397.402201	547.918632	126.506409	424.221707	458.503423	151.313508	246.799694	271.721711	422.614677	324.545684	546.517394	756.228459	782.019172	785.939096	1044.846895	887.368858	1372.526783	548.623516	675.071270	717.869073	1041.752042	706.182644	511.858196	306.307308	701.968491	674.251601	674.246977	486.343719	559.748090	649.328522	756.016079	731.853647	491.520299	875.730472	438.830155	975.339916	505.671076	622.858509	548.546191	455.720039	348.567212	408.141007	165.436401	203.870825	657.062455	531.718226	375.238684	528.409330	478.434447	693.275774	515.010371	826.376765	238.417130	257.884765	589.906811	833.151085	1247.170103	839.187945	126.685546	1159.349260	636.489304	383.296803	180.783318	373.602469	236.229747	507.795209	837.094048	488.305698	176.371319	367.130794	536.122086	304.190264	716.144469	507.109913	92.448836	356.338480	988.632145	786.075593	1038.061498	505.490412	692.586500	518.964866	134.859203	897.559915	605.526512	538.648633	761.813353	631.282147	551.514648	639.570160	181.290712	719.464964	429.931597	894.015377	1125.748971	1081.219798	1304.002909	667.041044	1265.198417	1428.743086	1587.170263	1521.720027	734.243084	795.585472	694.117559	1021.332572	1373.732777	1446.368350	797.648050	1128.966033	1741.075920
QSF_SREBF2.2.2	3673.824177	4729.437278	1669.213196	6320.018090	4955.845223	4130.176155	2001.407215	1457.571071	2902.630832	2492.280729	4715.622051	2664.322211	2944.904154	1259.867623	2902.318549	2752.443134	1306.886845	2204.042803	1572.889670	4219.374086	3264.948872	4027.926673	5086.712579	4805.934062	5043.802603	5740.504647	4098.168681	6592.829811	4598.735977	5685.723832	5638.427904	6632.571872	4330.983473	4375.951018	2329.723867	3938.692016	4919.935690	4796.185852	3701.433799	3574.986640	4269.224103	6556.811209	5077.314998	3816.679836	5345.445196	3225.224797	6009.017326	2977.904718	3807.442744	5195.344758	3791.013267	1283.761203	2164.213651	1654.454333	2477.082181	5187.859279	2977.248726	1970.531873	3081.277742	4070.010307	4701.587279	4093.436509	5533.603200	2038.938152	2071.713622	2696.984690	4552.640073	3791.679175	5569.208214	813.465541	5179.290738	4026.384884	2507.161322	826.812691	2852.238952	2457.417013	3945.580150	5497.210415	4465.785917	1402.405046	2721.994616	5679.878934	2768.148902	4448.248206	3462.451965	764.925098	1854.231665	6290.011583	5476.924186	5068.768472	3179.329161	3423.428790	3738.444136	759.367349	5087.126345	2929.976917	2485.499328	4291.104819	3994.378428	3624.203082	3728.087827	1187.058271	5008.653809	2406.040779	3859.456013	4536.248393	4936.810686	4963.584059	3437.700912	3486.377518	5595.443955	4398.835579	4154.452150	2333.882614	2382.203170	3877.783596	3585.973634	4057.459646	3992.896401	3354.307347	3453.719603	4529.342706
QSF_SREC.1.1	18.060760	41.568457	52.009691	42.385323	37.112141	41.394960	25.999523	35.764842	48.549310	48.395799	19.400869	47.087836	48.776092	21.032477	51.185133	51.580483	44.145017	46.009095	72.188098	62.713718	62.505346	48.388508	17.096634	33.546036	41.631435	41.009347	40.897069	33.626129	43.961138	36.076978	27.305955	38.170472	21.861115	42.635151	75.310649	37.230675	41.152747	22.480607	82.106456	17.519442	41.621478	40.509744	30.898621	32.059731	24.084629	37.877809	39.067811	48.089640	40.862229	46.832622	41.236850	34.395615	27.043939	50.166669	45.109976	48.728713	59.194863	54.220279	36.102886	37.722735	46.648933	56.078389	38.264474	49.665470	46.753936	52.852925	28.879679	46.867209	36.171877	19.352905	33.523332	38.341187	40.716032	32.195184	44.665098	55.940224	36.091772	36.040295	42.220431	16.615574	34.097384	34.190836	43.474344	40.460150	40.817033	37.351389	44.987220	20.658762	41.854996	41.122700	71.473304	55.082166	22.899735	22.290248	31.449312	41.238216	36.222859	35.319108	29.069092	24.260902	26.433480	41.532523	37.986116	39.738799	47.548913	49.599205	76.342634	46.150193	47.606379	31.834015	109.412617	47.672038	43.178511	30.642815	51.099847	57.137362	26.191351	50.085647	63.451117	44.747955	49.217929	56.646676
QSF_SREC2.1.1	0.000000	0.000000	0.000000	0.000000	0.000000	0.000000	0.000000	0.000000	0.000000	0.000000	0.000000	0.000000	0.000000	0.000000	0.000000	0.000000	0.000000	0.000000	0.000000	0.000000	0.000000	0.000000	0.000000	0.000000	0.000000	0.000000	0.000000	0.000000	0.000000	0.000000	0.000000	0.000000	0.000000	0.000000	0.000000	0.000000	0.000000	0.000000	0.000000	0.000000	0.000000	0.000000	0.000000	0.000000	0.000000	0.000000	0.000000	0.000000	0.000000	0.000000	0.000000	0.000000	0.000000	0.000000	0.000000	0.000000	0.000000	0.000000	0.000000	0.000000	0.000000	0.000000	0.000000	0.000000	0.000000	0.000000	0.000000	0.000000	0.000000	0.000000	0.000000	0.000000	0.000000	0.000000	0.000000	0.000000	0.000000	0.000000	0.000000	0.000000	0.000000	0.000000	0.000000	0.000000	0.000000	0.000000	0.000000	0.000000	0.000000	0.000000	0.000000	0.000000	0.000000	0.000000	0.000000	0.000000	0.000000	0.000000	0.000000	0.000000	1.088366	0.000000	0.000000	0.000000	0.000000	0.000000	0.000000	0.000000	1.171810	0.000000	3.352177	0.000000	0.000000	2.318130	0.000000	0.000000	2.363905	0.000000	0.000000	0.000000	1.119807	0.000000
QSF_SREK1.1.1	0.000000	0.000000	0.000000	0.000000	0.000000	0.000000	0.001263	0.000000	0.000000	0.000000	0.000000	0.000000	0.000000	0.000000	0.000000	0.000000	0.000000	0.000000	1.833306	0.000000	0.000000	0.000000	0.000032	0.000000	0.000000	0.000000	0.000000	0.000000	0.000000	0.000000	0.000000	0.000000	0.000000	0.000000	0.000000	0.000000	0.000000	0.000000	0.000000	0.000000	0.000000	0.000000	0.075212	0.000000	0.000051	0.000000	0.000000	0.000000	0.000000	0.083670	0.000007	0.000000	0.000000	0.000000	0.000000	0.000000	0.000000	0.000000	0.000000	0.000069	0.003455	0.000000	0.000000	0.000038	0.000000	5.212849	0.000000	0.000133	0.000000	0.000000	0.000000	0.000000	0.000000	0.000000	0.000000	0.000000	0.000000	0.000000	0.000000	1.344580	0.274181	0.000000	0.000000	0.000000	0.000000	0.000000	0.000000	0.000000	0.095868	0.000000	0.000000	0.000033	0.000000	0.000000	0.000000	0.000000	0.000502	0.000000	0.000000	0.025163	0.000006	0.000000	0.000000	0.000000	0.000000	0.000000	0.000000	0.000000	0.000937	0.000000	0.000000	0.000000	0.000000	0.000000	0.000000	3.304414	0.000470	0.000000	0.000000	0.000000	0.000000	0.000000
QSF_SRF.1.2	21.122688	17.052468	43.222547	2.710884	10.713082	22.968773	35.847352	21.715656	20.619860	31.559554	17.106235	39.228786	49.394079	17.538893	74.632361	68.092282	0.401758	16.269100	13.148088	25.045128	39.417852	63.330626	23.614076	7.000524	2.547704	25.588565	35.108481	21.714347	60.953922	21.828057	32.457443	22.851314	7.693706	9.975966	45.943002	7.095427	12.905815	26.865352	0.004720	3.026038	17.666882	25.061947	43.322413	9.682682	14.304599	22.674969	6.233968	30.667317	3.894755	27.521336	13.945106	43.306396	20.784848	47.639741	42.129813	5.346555	63.620575	51.437462	70.012859	39.919476	12.656830	49.223503	31.436784	12.725291	59.138370	76.567039	8.868687	3.524051	12.856137	0.352656	9.863795	66.606914	31.053068	0.000000	45.814619	0.116544	17.252289	8.633985	12.787610	0.397306	19.249529	18.753519	58.926361	45.894500	9.314723	8.911173	12.609363	12.943285	27.297439	19.612318	50.578270	5.249141	15.815229	0.007799	32.164305	48.804463	11.857224	23.449147	8.731528	17.999427	22.395137	23.462612	18.592694	40.917182	33.423963	15.859654	0.703036	2.386794	0.000000	29.810482	19.110814	16.741604	0.297852	18.338527	0.454152	35.531552	19.318735	3.936364	9.862997	3.718080	18.310227	24.437941
QSF_SRF.2.2	1.039567	10.409730	26.628789	19.508814	16.715439	22.510909	5.192134	10.545075	35.923918	33.016508	19.406538	10.000867	21.201592	24.680766	17.973165	21.028170	11.348192	3.141333	34.633169	21.160695	16.463475	11.544334	45.417185	0.000000	26.589714	12.672485	1.409252	31.332260	47.664873	20.386645	38.164718	28.649316	11.001826	37.514765	27.119690	11.990634	6.054925	53.752124	34.671613	29.589532	15.461222	34.008676	14.367744	14.070351	9.838642	26.248578	3.462103	20.027301	10.785923	28.235612	26.990664	16.731474	10.642149	24.858957	7.996196	18.217714	43.243715	5.100229	13.397766	18.541397	15.384231	1.643246	16.193229	7.397417	24.626152	41.793476	29.932904	16.696288	14.719392	9.003857	2.766504	12.725036	17.557888	4.903913	29.004574	22.131170	22.975351	33.303109	13.228143	0.000001	14.497820	19.020447	8.079703	40.202291	7.995254	0.000139	3.339213	26.312048	39.618068	44.287705	15.787220	17.131864	19.861202	0.671701	1.572754	17.300606	0.000004	22.219493	13.216124	7.141457	9.773290	19.698072	21.824051	13.850977	106.687351	146.510040	126.055216	140.673544	88.308353	126.749999	221.883215	207.394194	131.522407	96.086977	143.079512	218.130128	74.171970	135.555171	158.798507	123.888369	179.539025	188.554519
QSF_SRFA.1.2	48.177780	42.238376	95.575083	27.962646	104.843411	41.336206	77.549390	20.583382	85.132884	56.828233	98.451284	116.977701	58.756531	28.077618	96.576151	109.772596	42.338056	57.655631	77.693758	88.516822	105.700545	106.247562	60.978220	30.315020	69.268487	107.264278	76.937877	45.282311	92.330648	80.120186	55.928744	62.599373	50.354877	24.499058	108.614425	67.291026	22.929002	50.376993	68.399664	42.765301	57.957098	74.238294	55.559522	110.681577	50.966196	98.223333	57.799308	124.225355	67.165652	124.782969	77.650237	33.686823	68.634812	110.679448	87.227671	58.718384	78.033379	68.561053	105.907006	93.194026	60.302361	21.054557	48.827408	56.764556	82.867748	77.052282	43.467964	21.294518	46.742939	10.660514	62.150017	68.656832	75.907538	14.267861	88.479487	75.668324	55.387997	36.041139	21.573520	19.574189	113.324655	44.015913	129.908481	63.701170	74.687067	13.487551	79.820153	76.708365	123.658717	31.418627	93.922121	41.495293	56.267328	22.419440	79.485541	115.831513	55.907849	34.883383	30.149073	30.716101	62.300433	99.456226	64.087033	84.966050	49.976538	73.402820	90.481277	60.118266	69.729688	89.487445	90.093485	90.814172	53.910149	32.818972	105.787653	57.514286	29.606502	25.735470	66.367252	98.841349	60.591166	65.594916
QSF_SRFA.2.2	383.075598	235.386427	902.159926	276.147876	347.478925	269.924854	810.769319	399.805334	459.935486	405.707136	332.074840	1258.084296	421.405995	228.117473	1289.741638	1339.220234	282.822814	487.455921	804.054058	537.435969	821.514667	914.871277	489.258573	212.739681	384.937610	468.341643	628.206031	273.381721	904.896263	587.309538	373.475299	324.566684	702.061364	360.229400	1322.015956	440.360773	135.552756	419.979277	250.023834	330.590928	655.332949	530.020151	601.765288	497.040498	277.821629	774.533265	267.978455	1163.612971	310.684959	560.010153	499.073384	202.196038	619.491589	573.058904	722.799046	421.145115	997.358887	730.198643	921.941963	941.649265	399.740668	486.858045	542.977986	393.491603	1079.109430	937.115265	257.807510	151.577079	661.250800	57.919135	490.068381	797.239347	545.300063	158.617981	730.365565	440.801121	346.839376	328.291403	224.307510	256.789943	630.166310	324.504453	1482.586317	397.463330	543.498073	127.246853	175.315372	462.700029	562.107484	252.378916	1022.390337	231.990919	436.254952	141.116308	444.815099	1010.244430	520.950664	331.079533	349.690740	233.282775	522.204648	923.556718	697.617156	1161.871664	244.590122	426.937545	101.443122	229.884358	261.756358	254.463257	459.484159	540.351701	264.727366	320.831447	265.229549	425.080929	238.469007	174.698521	141.547315	208.752356	286.875935	339.735076
QSF_SRGAP3.1.1	150.175518	245.316370	168.174604	228.400118	253.680353	213.578313	160.029914	65.763250	108.103810	137.938799	146.865194	72.753590	148.048485	82.902006	233.171811	183.638846	76.024950	161.608089	281.562754	169.765396	189.693654	216.106403	221.925987	223.088061	173.395043	225.794933	195.657729	81.375284	120.349047	247.379171	178.268617	138.724868	112.199645	215.213145	106.263228	158.112202	106.312020	143.781549	125.893377	150.036015	193.369942	154.155823	79.204445	190.307068	217.310167	194.603401	186.372402	155.412834	155.045755	218.685402	266.266385	83.115549	92.110865	158.952232	75.927749	203.223949	61.950568	107.046039	248.791559	81.100059	156.983492	172.734035	167.527770	110.177974	284.048410	30.504846	158.412263	79.666934	172.669377	74.635645	310.376063	231.077597	196.661575	25.940895	259.554673	175.183080	162.857462	162.133632	125.586391	94.056734	222.881314	136.395814	147.694518	189.625386	148.876575	69.525762	66.381099	182.960607	241.518439	156.442080	49.193388	149.653738	137.720554	39.937626	296.330152	59.619866	96.295205	154.758358	144.188252	147.715024	159.034357	65.775805	119.152267	242.680153	10.601043	0.789935	6.221933	16.062674	4.774644	21.509017	6.716403	21.276929	7.377329	13.431887	2.528064	4.354247	11.235017	6.122904	11.863814	0.000035	2.425677	2.418574
QSF_SRGN.1.2	545.761812	410.856124	327.564201	276.724780	370.917871	389.398368	439.066766	214.005947	395.822679	376.601837	489.417996	371.465168	279.463400	93.162656	350.537804	243.375581	211.536822	260.764156	237.603939	297.793840	272.730611	391.176351	294.826513	400.733709	287.571518	269.780837	246.439941	418.824936	330.017627	500.567347	416.963927	508.081365	204.570713	130.838523	404.034328	355.035607	331.871668	529.862657	429.163537	382.940304	328.391173	351.291437	317.584149	362.191566	323.545929	372.833557	499.562116	645.727124	254.327353	676.482830	210.846692	255.377716	239.216348	415.142046	406.450569	307.879294	300.861457	283.014840	498.519764	323.619393	263.482648	642.843701	299.494574	213.103820	450.414573	311.415637	422.953849	564.138773	317.074856	59.622506	257.530740	365.688061	138.427553	132.615029	336.094034	400.808830	720.157463	256.006350	512.751187	181.903726	288.929669	207.125298	341.405903	299.460012	411.999565	141.034253	136.130324	403.882921	304.824512	332.756318	374.600081	288.108566	317.235697	113.182435	518.016375	317.357348	383.843084	276.657300	324.950822	494.230382	224.582506	307.843242	262.430691	179.206147	1016.588663	993.002184	534.779963	1169.699096	872.949862	838.074782	1366.378694	707.084530	1047.869559	710.348813	519.224564	885.803332	659.502735	921.062769	878.168087	511.699147	1061.316818	781.492303
QSF_SRGN.2.2	83.937063	31.790707	17.305799	59.765155	31.008015	37.590497	30.608340	21.246025	25.989170	29.705908	68.341301	29.318421	21.290609	24.871923	12.754046	26.453881	3.101866	68.564089	52.142095	25.235162	17.900086	74.626330	28.179014	56.759045	19.175749	18.046506	30.130522	23.436176	8.758691	21.273905	14.464134	108.063870	8.573232	14.447295	96.102311	16.852061	38.188576	34.773966	98.140855	28.176564	11.181273	43.045672	12.779424	37.013710	33.127716	32.011413	36.453420	70.969402	26.460046	77.734980	17.896893	8.043460	22.088523	90.697985	19.313553	18.788644	65.894379	51.997915	46.946117	110.654488	13.615879	53.757625	24.537668	34.953294	89.982824	64.965105	22.510748	91.123995	27.611723	31.615020	20.116331	56.280792	35.554717	5.336995	26.372527	28.434395	31.193204	74.205601	16.978944	32.864097	32.219306	45.467878	20.646965	23.166680	50.244150	29.617782	15.163851	58.444409	30.252622	74.870904	23.741816	22.204232	40.350692	13.911093	31.046210	37.123556	30.902966	14.373794	21.355546	31.342569	10.919143	13.236308	39.181358	23.878508	66.894162	198.824482	115.902402	67.449272	51.288574	55.243992	56.731773	35.740940	84.303827	58.012237	65.372738	85.196331	83.853320	50.236974	189.144322	90.329215	98.045541	69.058492
QSF_SRGP1.1.3	19.240066	12.810122	14.722614	6.820038	14.070603	28.496206	11.151256	19.646061	25.878370	16.345684	13.804485	10.436449	18.746421	17.536967	9.989646	21.666012	7.419922	21.283705	21.489805	45.880486	21.147903	25.508648	21.009380	14.551887	12.996211	20.891063	11.988687	42.024791	10.491667	29.115325	14.039662	13.431494	15.985216	12.527653	14.536575	3.678396	10.347612	13.335406	14.605432	10.216588	9.962174	18.392725	21.325553	31.860067	31.774956	23.434873	14.047488	28.352801	24.033125	31.722249	17.303621	13.680445	33.211647	7.841383	18.856897	21.090195	30.509664	13.743662	12.962250	20.173119	13.585787	25.391014	31.781397	23.828060	16.430535	12.773634	5.670336	7.091702	30.067105	9.278174	20.427618	43.326749	18.639162	17.695025	17.611936	26.768213	39.072603	15.457251	24.983401	4.914612	31.051345	10.019724	14.254403	15.540671	7.764838	8.945780	22.353664	15.494868	14.662072	6.595418	23.441092	1.861123	15.856327	4.172240	7.591181	13.445214	4.428087	13.418884	17.842511	24.877807	35.565527	21.758772	28.325069	16.669500	9.837345	12.115132	11.393571	4.886425	5.401045	7.247560	17.754879	7.902509	20.186101	10.066803	18.074645	0.714398	15.559157	17.050575	6.505818	3.740207	7.857860	15.799224
QSF_SRGP1.2.3	127.957609	102.378661	130.983428	128.596703	115.548944	157.449890	129.510747	83.879760	123.853849	147.577118	138.184728	166.833526	98.225798	58.691011	188.477465	160.400666	69.992709	113.053164	212.727713	227.315162	227.460038	117.537118	141.402999	101.414171	79.943364	106.040837	216.095453	78.341801	181.180225	127.592697	63.773861	167.007928	147.997367	111.449590	156.191016	87.498382	93.007694	91.825229	89.812070	127.787163	111.991002	162.803539	29.795085	173.236726	143.786718	147.400459	167.748022	188.134757	189.888897	114.064418	184.135200	91.364211	135.244098	153.060924	91.604938	151.814764	152.434134	84.584738	125.030399	202.850019	133.896908	63.357949	98.172793	125.731885	215.424990	142.885621	115.513674	151.509829	98.990460	89.729827	77.564197	222.799387	142.938216	62.104577	158.383333	107.211564	136.855409	124.895158	58.713810	85.596713	138.357252	145.887297	122.339297	146.487527	116.248589	77.558535	97.432877	101.896552	85.832435	105.328821	175.856550	113.556087	126.820771	63.261059	129.239504	145.652670	136.866807	121.632701	26.550810	88.604446	62.823462	126.463220	95.985583	107.121319	223.475778	166.485684	125.253865	205.966444	218.656488	105.469546	392.033044	233.676227	286.090465	216.459742	253.235184	328.815568	155.769963	207.982688	226.106063	103.986594	224.641527	213.659335
QSF_SRGP1.3.3	16.517489	7.347013	27.780150	3.974310	10.710962	54.581720	27.855389	8.804462	25.220996	46.600288	35.196672	71.180175	22.936592	26.327188	39.955485	30.347552	31.214786	30.053474	63.016744	49.831078	45.036022	58.407790	29.491116	19.778163	55.641628	22.674147	42.158140	31.346937	69.887989	36.437676	10.902412	44.976900	19.160371	21.922394	19.723206	57.334275	20.446826	30.489588	61.202077	21.785464	35.803194	7.070319	15.544851	46.378560	18.249463	57.124274	10.351981	31.896937	55.014647	42.093055	42.616381	32.098977	40.363258	34.014087	12.455900	29.713482	34.184867	27.408495	41.567703	24.058092	32.657489	20.934563	35.337340	55.677909	26.439807	44.950216	7.107567	13.384718	29.967510	12.790144	30.667751	25.312407	78.041409	8.610729	22.903938	35.624051	41.142088	94.325404	16.979475	56.418105	39.786147	33.145304	52.239037	16.677624	54.219164	10.263474	4.236024	34.471494	32.593244	26.801315	45.575993	11.303796	27.772920	22.665970	56.023482	52.027530	16.284282	27.453851	16.110302	43.023581	29.242331	16.031438	7.552675	41.980501	177.724207	181.914754	99.202111	175.489827	135.050730	158.402892	238.232363	140.849055	199.577798	133.262750	141.804883	129.900357	146.456666	195.197095	201.930385	127.673317	111.229753	145.275580
QSF_SRGP2.1.2	53.794290	75.603200	43.802879	32.660616	34.288223	67.976144	106.658993	73.144527	37.283630	76.054488	129.482837	32.762693	71.457784	58.268515	141.361182	116.802763	113.005621	170.243121	98.861477	228.313164	175.853659	177.780494	117.690998	55.083116	114.660131	64.227806	65.157129	74.172006	50.566171	64.983687	58.379988	117.774283	40.122057	64.508760	83.119833	63.160809	55.715452	82.539279	80.804820	48.811050	39.580596	75.082658	103.190319	117.161892	62.679245	77.246177	73.535785	59.124362	80.003370	135.726513	102.092550	121.627235	74.370230	66.837484	123.142692	67.888337	111.183455	100.373189	99.489808	60.672759	52.543634	102.830306	88.526310	171.456389	86.018595	85.522461	37.605579	22.441251	50.396240	39.068504	20.234770	123.967921	118.652624	109.038097	91.930811	157.587329	130.864913	72.024142	23.503628	98.976225	113.061188	55.265511	65.193996	83.972304	29.177416	119.172840	113.723303	95.180200	62.898263	77.207071	99.088840	37.013996	53.251722	65.317307	64.636334	71.963414	30.193019	19.399068	40.428790	134.893683	60.787465	104.714521	76.312343	121.258052	26.540329	9.104150	21.316898	51.272085	39.432873	7.511273	51.281022	9.944927	60.737346	28.886397	16.097988	14.977287	22.306590	27.244933	26.045549	17.214010	36.752934	10.948888
QSF_SRGP2.2.2	3.630159	11.747419	28.820940	20.255546	13.386771	10.368700	28.863147	3.784842	1.648879	3.303000	6.677324	30.041770	9.739106	6.854078	33.071507	12.362457	8.821649	4.793320	4.241077	6.300011	6.066347	4.538762	21.147959	8.951979	13.715812	10.659076	5.433701	16.865200	12.515804	17.998835	5.401806	8.117549	3.329700	6.322937	10.006332	3.830938	0.820747	10.732230	5.480941	1.599411	4.427738	2.241158	3.009035	15.579064	15.331804	30.050653	10.133941	29.120073	5.814637	16.303741	19.509695	6.328608	5.387704	15.066690	15.643673	13.753334	17.052012	12.480575	9.597836	5.676289	8.613681	8.866565	12.985343	11.144751	26.547652	5.976679	9.798085	1.737988	3.127017	3.157811	15.300738	9.916342	7.113680	1.599952	17.564273	9.133391	5.664189	11.712644	4.128848	6.016671	18.964273	5.734647	15.312679	4.284969	23.189841	0.850375	2.937792	10.306396	6.060453	3.948676	28.181021	1.515634	4.068941	0.000384	8.923556	8.397868	1.702868	3.314837	0.790961	6.993610	1.521741	8.216937	2.158495	4.095239	9.863499	5.757210	10.190456	5.202506	19.656667	6.993948	38.936454	2.224054	18.478480	8.562905	2.901050	12.265229	3.133322	5.451022	7.493972	9.060484	6.401038	2.806092
QSF_SRGP3.1.3	26.362235	3.948363	0.992750	12.216861	5.478200	21.185648	4.916962	7.783659	18.039876	3.122585	19.810794	15.261894	5.956496	3.418031	20.665253	5.978669	10.589941	8.909452	9.347277	6.151550	19.090207	15.933503	3.930821	14.476779	16.790318	20.799797	9.531751	13.935706	26.030199	19.725095	17.671236	8.351361	15.275054	6.075388	13.546773	27.633830	10.058994	44.118789	2.010375	24.616506	21.646604	23.108677	9.817886	23.111852	17.327479	9.086984	35.373046	22.690325	16.714954	17.917412	20.411751	2.286701	16.724610	17.733647	14.233498	32.231497	13.748907	25.410598	18.106424	5.142482	11.654267	66.467767	4.999775	6.494666	13.048773	24.324644	17.372922	14.328584	8.069559	6.792489	4.057893	17.238321	11.517503	3.937007	13.232135	3.867187	44.512471	30.756314	11.276633	0.000000	8.378851	7.872979	3.022314	11.319646	1.017103	11.479038	1.125410	20.302647	25.682031	19.430976	15.071502	15.843138	10.034748	14.405916	30.819148	8.963576	24.704847	17.204541	9.035791	17.493293	2.960910	3.987218	5.843864	8.962244	56.263801	49.052399	30.049241	33.979764	57.303595	33.833678	107.887051	35.554558	94.446400	29.882742	19.460396	40.249287	42.799670	48.721617	41.167145	52.550794	48.898679	27.943298
QSF_SRGP3.2.3	0.000000	0.000000	0.000000	0.000000	0.000000	0.000000	0.055794	0.000000	0.000000	0.426534	0.000000	0.000000	0.000002	0.000000	0.000000	0.000000	0.000000	0.000000	0.000000	2.763197	0.000000	1.557799	0.000007	0.000000	0.000000	0.000000	0.000003	0.000000	0.000000	0.031724	0.000000	0.107923	0.094225	0.000000	0.000000	0.000000	0.000000	0.000000	0.000000	0.000000	0.000000	0.000000	0.000000	0.000000	0.000130	0.000000	0.000000	0.000000	0.000000	0.000000	0.000000	0.000000	0.000000	0.000000	0.000000	0.000000	0.000000	0.000000	0.000000	0.000000	0.201504	0.000000	0.000000	0.006892	0.000000	0.000000	0.000000	0.000000	0.000000	0.000000	0.000000	0.000000	0.000000	0.000000	0.000000	0.004276	0.000000	0.000000	0.000000	0.000000	0.000000	0.000000	0.000000	0.000000	0.000000	0.000000	0.000000	0.000000	0.000000	0.000000	0.000000	0.000000	0.000000	0.000000	0.000171	0.000000	0.000000	0.583331	0.000000	0.000000	0.000000	0.000000	0.000000	0.000000	0.000000	1.546715	0.000000	8.345845	0.000000	0.000000	0.000000	8.083890	0.000000	0.000000	0.000000	0.000245	0.000000	0.000351	0.000000	0.001110	0.000000	0.000000
QSF_SRGP3.3.3	15.100248	0.211118	0.000000	6.069351	0.000000	0.022121	0.000138	0.000000	0.000000	10.148663	4.198950	0.000000	0.167996	0.000000	0.000000	0.000000	0.000000	0.003895	0.000000	0.001549	0.000000	0.025235	0.000081	0.972824	2.559801	5.853670	2.911277	10.176761	0.000000	0.059702	0.965309	2.016931	0.000000	0.959367	0.000000	0.000379	0.000000	9.990173	0.000000	6.782399	0.000000	0.000000	0.000000	0.240347	0.117769	0.978730	2.736719	0.000000	0.000000	2.575143	0.180166	0.000000	0.000000	0.000000	0.000000	0.358122	0.000000	0.000000	0.000000	0.000000	0.000000	2.594751	0.000000	0.001530	0.003794	3.804783	3.301280	0.103334	0.000000	0.000000	0.019042	0.000000	0.000000	0.000000	0.839793	9.099302	2.632856	0.107273	0.000000	0.005300	0.000000	0.000000	0.000000	0.069784	5.015822	0.000000	0.000000	2.871024	0.000000	0.000000	0.000000	0.000000	0.000000	0.000000	0.576525	6.854760	0.000000	0.000000	5.463382	0.597084	0.989011	0.000000	0.000000	0.000000	0.986547	0.000081	5.758525	0.801703	0.000000	18.674288	9.763658	2.656477	8.227276	1.002521	0.000000	11.999739	0.956167	6.370209	2.274225	0.000077	0.777473	0.141320
QSF_SRK2.1.1	34.426841	19.979356	81.200375	51.739398	18.705572	24.488770	44.955809	9.762945	29.691750	97.742014	17.373583	67.877192	84.855297	39.580187	80.491024	53.148691	13.577250	37.698456	49.343956	35.601205	19.621884	27.191830	35.508558	22.787342	21.991539	50.342755	18.675223	41.865335	56.151351	29.287057	40.198205	60.967949	13.301071	17.394000	337.315101	39.592669	19.772808	15.649898	27.007331	25.411778	76.582859	34.097257	8.606889	21.899761	29.239997	61.076387	80.825048	89.812159	20.403746	72.185336	14.672145	9.747166	17.866012	102.333702	44.285738	21.956422	31.978772	35.587689	40.565963	68.257802	31.154867	41.794491	35.886368	10.850391	170.172158	108.494353	51.514377	56.422742	20.709922	17.228657	37.089407	25.804182	27.962261	6.271198	9.708592	36.714984	124.230145	18.267987	14.454191	13.178714	21.693622	8.634663	47.598099	25.285664	80.977101	4.867788	25.132888	48.804748	24.646191	38.590646	36.168328	44.328934	22.655867	15.099928	19.574497	78.009450	21.031507	29.449550	30.566616	17.865798	26.156789	46.751718	46.234310	40.997597	191.736275	143.344185	145.343444	354.597496	278.133100	242.375233	299.481801	402.377542	169.417183	204.720926	164.955217	168.178130	112.657948	211.458165	156.395312	616.251873	172.511749	238.529007
QSF_SRM.1.1	132.394854	54.060868	103.862114	48.423440	23.128663	17.060084	14.708263	37.409876	45.830739	16.726318	33.331271	109.123839	10.622167	0.000000	28.083065	16.475664	23.759123	15.738575	80.175468	32.055779	28.274096	6.565455	33.377652	50.017611	14.866152	18.619522	20.000106	21.282905	15.623385	36.011399	0.000071	9.328767	1.729791	72.399595	43.176193	61.647655	0.000000	17.522583	27.131955	0.916025	63.362924	10.979015	88.790611	12.771102	9.878631	33.623135	39.498289	94.043927	38.491236	41.020974	38.332303	24.864636	19.046280	45.759613	52.050546	32.121387	59.842583	97.729805	16.300019	51.401377	72.661946	13.625112	50.076890	13.906619	30.583675	86.096211	0.000004	0.000000	24.833100	53.737448	17.809464	163.721894	0.043280	0.000000	10.090845	39.730501	20.244336	13.278987	32.428048	7.800042	34.680760	38.667046	60.842662	87.252935	82.810545	29.420492	30.130147	25.815613	42.103103	6.142499	75.728557	1.881193	48.775391	5.634532	29.578821	43.569795	68.676832	0.000000	18.514690	19.138163	7.482926	0.000000	53.777142	97.684980	281.389186	215.820661	338.399402	354.052855	375.139512	163.657772	209.857182	301.081629	318.241473	474.093559	514.083469	273.584886	520.400517	277.377697	393.923701	246.858539	407.395264	571.852896
QSF_SROS_8811.1.1	24.190403	38.976062	28.086684	53.216023	42.869168	84.541821	66.125177	34.302506	24.661668	19.805712	34.855999	17.071858	20.563907	51.154324	84.217612	38.149163	114.336605	64.899697	45.046070	28.535188	84.877503	61.098462	45.633366	35.496167	19.465346	35.316531	42.455332	59.956946	32.065657	44.559526	72.285985	56.144863	37.109310	64.644578	47.685969	41.418870	12.415927	27.533898	53.660245	9.141202	68.928309	49.198409	84.775067	73.183725	38.642245	59.928709	71.584417	65.739353	68.768231	36.663456	62.177934	61.477132	9.592861	70.229954	44.008788	26.636860	55.157102	14.250626	37.374804	120.367595	18.180091	88.884512	43.997604	45.012589	47.328444	21.415623	20.115679	3.738831	35.142790	23.820338	8.152639	16.624332	48.001022	25.013700	53.417791	31.843876	28.272474	35.603912	7.338764	35.204479	45.222054	53.023376	63.652705	81.249801	26.829312	15.082597	17.096231	26.717924	40.499752	43.213173	59.168669	4.055696	6.586842	34.448712	30.419090	44.331393	46.108228	10.124831	43.517148	55.970454	23.401274	16.130665	29.863466	18.710816	3.114638	3.908090	0.523603	5.986037	2.629041	0.000000	2.522089	10.114583	12.928832	11.873067	10.487108	1.974979	0.053748	3.512135	2.571142	9.976700	7.632165	12.619952
QSF_SRP09.1.2	288.296877	349.191390	412.661136	297.097440	373.652135	331.708818	426.486633	224.225767	352.766443	422.107784	413.172329	342.806377	359.582122	294.026424	492.352617	362.613237	286.661048	347.883037	403.787172	518.224550	540.109468	421.155080	404.473081	193.183980	320.096056	336.549504	352.202161	278.429500	364.981117	279.072108	322.786968	330.156982	185.321712	240.095998	281.670414	182.677298	314.099398	294.781131	356.226590	316.485120	262.353971	474.012588	420.991588	354.760326	322.783288	325.264906	324.352342	364.128385	271.989031	460.998629	474.196720	261.693377	289.717407	482.714953	300.731072	348.786588	301.808035	357.567832	423.095543	429.903203	330.925880	389.864001	293.286213	324.825783	389.179719	380.724600	198.832097	574.143990	382.767063	201.368222	368.063266	415.309054	315.180242	210.363546	511.635005	369.028595	336.266812	354.103304	339.988210	284.419314	526.053216	408.939096	279.833287	309.106100	413.541512	427.657484	188.796309	427.706192	276.591436	265.851768	398.227127	299.022896	317.082528	127.476475	317.294072	335.126769	286.257651	220.338150	297.333329	233.285655	402.151927	288.550539	299.015816	300.353476	550.677219	652.419757	495.694948	614.520689	461.404023	629.703469	871.965135	539.089607	542.493669	573.246628	1171.352588	675.982406	447.826813	655.921372	643.368773	603.595980	954.799009	750.832497
QSF_SRP09.2.2	91.308219	103.777865	135.151840	129.056862	136.813049	114.501758	90.980241	60.657536	85.690546	37.087491	55.619484	100.760147	95.627393	18.047248	97.116135	80.992578	25.996377	160.501816	59.381183	118.426814	73.933682	238.733606	101.725768	163.684543	192.136092	104.226038	116.376795	138.870141	110.270119	177.711794	40.490058	147.141167	111.744051	52.691904	108.785059	156.506331	110.269357	104.231925	103.377954	95.378319	165.362587	102.038775	155.235669	89.348710	132.999737	59.532754	116.308209	115.100193	28.123433	100.358794	98.177839	53.700111	35.509441	89.600610	71.968272	163.177211	121.922957	96.609369	163.217157	156.844437	99.803583	79.893479	118.717301	35.046633	44.635703	142.828120	111.697813	109.525354	82.443910	19.488051	81.495347	127.687839	58.534003	14.436875	96.268433	119.727130	138.184180	54.422251	102.643028	32.922074	52.100414	158.115795	111.579712	149.255927	96.946563	78.940706	30.042660	54.242842	90.322455	73.378691	96.440771	130.143713	92.338157	31.698514	43.534444	145.035936	83.295888	150.396651	51.996872	169.941909	32.580566	134.315674	78.779025	61.542410	61.940613	98.057336	105.767957	80.304946	37.280364	44.506579	135.117767	98.123570	56.240571	88.862865	151.274790	120.328785	89.711130	109.891421	92.498694	182.437936	205.872079	392.003057
QSF_SRP19.1.1	916.545622	1028.032986	752.308566	943.707692	903.396945	931.939734	787.062345	503.498949	1034.679159	654.889909	1218.258473	758.634332	733.427093	573.673587	1035.865053	490.078426	475.234932	700.141673	655.237873	647.680371	636.952724	811.768181	1200.493990	1217.631358	964.451360	1117.601210	806.809189	1106.736506	971.229142	844.317978	1100.180200	1121.907330	658.793221	811.651034	535.607664	829.302095	896.952741	988.162922	923.421707	953.773795	1175.082743	857.108176	1059.188366	706.168106	943.785415	803.219591	943.676069	964.416431	607.665975	1296.367371	691.242693	408.683887	605.370988	873.009854	842.123202	930.335474	646.642700	897.122323	884.519966	1137.940684	1061.560958	1391.774641	1099.317746	562.139379	553.959582	715.924548	765.804740	1113.222139	810.717797	365.669201	871.280605	770.791576	652.257393	324.994248	598.557166	689.965816	1017.582720	875.414544	1086.609497	502.777955	778.903196	1191.456787	614.330888	752.291169	689.642801	620.455339	537.425228	1012.675800	924.706885	1052.578283	800.719808	891.619165	859.853947	374.644509	1051.800088	932.995021	888.157641	682.031185	809.774474	854.801879	789.541215	654.880210	931.357820	450.364717	1104.433914	957.751346	999.255552	1157.940970	869.311193	993.095580	1766.420817	992.799673	1037.266879	1792.838858	1823.883592	1110.680433	1741.671871	1195.981319	1261.622255	832.411186	2090.041663	1287.416855
QSF_SRP54.1.3	1715.735584	1838.452572	1980.519614	1421.598835	2038.479976	1911.248636	1843.632927	1184.552949	1548.250212	1689.423516	2348.728531	2469.107215	1625.969384	1048.642220	2638.978062	1776.056274	1144.972572	1679.471170	1847.016203	2118.148961	2203.110558	2521.503221	2088.707179	2126.086042	2059.532691	1982.611993	1874.892994	1992.154101	2554.212463	1960.173969	1910.421851	2522.353504	1371.157906	1258.874304	1560.694272	1354.436218	1674.158335	1546.893991	1644.794953	1553.188086	2155.063847	2123.894766	2220.034068	1599.272954	1729.360604	2052.680148	1824.113160	2345.993036	1223.475843	2199.225415	1747.258304	1174.945647	1384.608155	2014.919532	1966.012766	1987.072550	1929.598951	2318.788558	2369.822874	3368.185048	2066.842503	2234.640380	1856.239008	1491.310043	2055.375886	2160.849066	1691.003028	2201.183693	1723.073774	835.460406	1896.241541	2109.321452	1777.768366	916.848145	1904.753637	1795.680849	1956.816092	1503.496009	1744.164053	1114.675526	1975.693436	1949.249343	2175.849644	1497.374391	2199.127399	1410.119389	1233.585586	2062.468105	1517.981237	1803.960841	2415.869341	1641.401102	1961.686139	799.065462	2029.807511	1883.833462	1475.720526	1609.299351	1263.356836	1272.741849	1845.616969	1600.885204	2164.990062	1404.165332	3478.284311	3240.088522	3632.034288	4275.496787	2945.359539	3019.174467	5634.966729	3972.771747	4026.621193	3954.891370	3582.006978	3305.711042	3911.178851	3052.124843	3572.648212	1648.468797	3619.542464	2663.268003
QSF_SRP54.2.3	437.338041	427.315513	407.165488	379.729050	499.333021	544.271002	426.909270	315.941902	266.985635	307.985055	359.344682	467.391174	382.853146	288.274288	529.883202	173.376607	245.396862	273.650102	449.658233	306.606445	350.123591	489.697165	506.475780	349.128945	427.978250	363.695848	578.893525	422.301634	529.720571	546.966090	505.289458	762.440671	235.126460	311.720614	358.361780	391.369072	339.682065	391.612942	366.649377	467.417644	587.500740	560.070575	723.047010	523.414150	491.732258	483.965628	426.618059	310.196333	221.219226	596.019532	449.098647	157.184792	250.574324	325.074519	337.315002	416.432558	281.241867	459.325048	725.068292	654.831036	450.421026	669.310860	503.497976	404.164925	499.668578	420.184033	262.412072	272.303003	414.688504	224.093862	344.195262	386.744734	183.160594	217.183694	597.833743	389.108425	435.623033	475.930820	465.388899	276.177587	470.040431	561.433536	455.257835	312.801913	255.745470	438.872775	371.763785	648.609607	440.384928	491.283207	378.039129	303.746127	321.245310	146.928640	417.510901	396.448456	167.478369	377.917190	333.625263	492.174621	311.775212	257.039519	693.089174	228.145522	498.766439	347.115457	403.629237	696.594051	508.125503	420.737168	990.276314	616.655396	467.922001	723.572988	732.671990	531.318884	532.880340	330.411682	446.858720	300.867220	946.745701	352.332816
QSF_SRP54.3.3	786.427382	1030.337849	920.176330	1050.681547	935.513604	1054.955061	866.580444	503.275237	779.011899	535.316237	1001.126354	1052.691002	619.839895	376.989982	1458.756866	468.984236	424.638031	557.894881	960.010467	924.895162	931.151542	1204.582456	1283.925326	1111.330367	1044.149217	868.402806	1027.547917	1168.210910	1350.625694	1007.599418	983.140681	1612.379809	455.607398	681.313728	550.592826	932.062300	979.450818	863.964429	822.567492	955.252685	1077.282436	1065.250898	1017.524450	1100.796903	947.918645	991.035018	1019.940399	1147.828550	639.989116	1564.691340	933.607324	412.680759	549.580067	943.980317	800.656786	1109.441324	998.445574	990.547166	1421.375201	1302.837855	1042.039580	1363.070981	949.311088	740.834675	1052.248549	749.167079	541.466973	946.107794	824.177990	329.170735	881.697988	1045.524387	601.483313	310.031522	1169.741102	789.473940	944.072850	854.101582	1134.428745	480.621738	797.406975	1220.971750	1141.277738	760.777398	807.705900	617.534039	505.744293	971.365176	660.116563	1027.427102	755.048109	638.647022	1144.786006	226.927860	1115.342914	1012.384540	558.209897	754.226285	758.599945	757.541791	1057.834937	728.643506	1066.913136	472.641390	632.083576	591.140299	604.806253	1293.212599	610.214913	569.157989	1412.467075	986.423241	482.607356	936.541348	942.210873	555.080868	448.734950	399.221935	393.164256	582.684023	767.756877	439.991294
QSF_SRP72.1.1	792.031974	903.839523	991.045762	972.798777	813.777963	1060.092018	863.527148	448.061971	587.987867	768.894476	965.194687	1240.934139	745.449582	372.793716	1572.693721	732.455615	452.011034	648.289767	881.247081	1287.306349	1251.447558	1574.021913	1260.447563	972.662127	1009.485312	1031.803380	1131.965989	994.472766	1674.610488	1069.440519	969.009329	1616.963299	649.006397	608.721553	787.508697	649.510139	978.818505	897.923235	943.808261	925.590622	1149.763650	1183.908117	1082.948286	885.874616	1025.058096	1065.824261	1046.509807	1344.176643	565.691584	1472.157448	1142.443924	465.004530	519.650392	1193.562166	967.158140	1390.703362	1095.559062	1119.387121	1564.642420	1901.095695	925.804245	1264.499185	894.004717	810.232351	1034.028721	1399.549121	620.654566	999.826806	985.864587	447.201202	926.701006	1176.292407	838.278976	349.771284	1283.976482	1060.763727	1072.373479	871.262493	1046.386749	411.011360	929.568743	1064.821493	1222.687613	844.826657	1038.808944	713.257015	469.842994	1008.862140	839.170350	1089.696177	1394.286713	717.306345	1129.408785	246.599609	1057.281489	1113.711657	587.227752	996.170006	697.886896	906.790651	865.566373	828.382760	1186.809289	579.362144	1153.306405	1256.530831	1460.867876	2204.407225	1193.025402	1027.443798	1954.614804	1685.170311	1260.081373	1707.401171	2527.037616	1654.043362	1365.097969	1210.047086	1305.586698	1135.908673	1509.721454	1360.618278
QSF_SRPK1.1.4	62.334180	96.568111	58.802153	106.275981	111.127990	117.717985	19.544903	87.985425	50.806928	78.389040	96.274369	124.091396	73.906624	70.393465	55.593792	56.197934	24.741751	67.546141	65.934228	116.182949	72.027924	84.523382	82.734942	74.046606	37.592858	67.886347	129.182221	53.805184	55.416171	95.713589	54.434276	110.675047	35.109025	78.332713	103.812133	33.028958	33.014714	52.344026	78.253700	58.674031	84.312823	63.327357	121.741122	39.098495	98.028868	43.717659	113.175057	88.611793	83.648317	154.865847	151.654444	99.431823	47.036838	90.277364	123.593727	139.295894	124.921041	73.454702	85.308059	83.541481	91.812051	145.629374	110.543654	70.608672	74.278823	150.876094	80.433400	32.100397	88.806944	27.173902	66.220659	82.835860	106.969689	2.790815	50.740641	133.010011	97.836305	72.011472	56.637082	98.909210	87.672783	53.982657	55.509138	74.681664	32.361419	16.131305	56.953203	111.407958	79.982474	31.348938	133.575248	57.537242	102.639598	13.963223	67.812174	32.335606	21.225031	33.370640	30.931448	69.107378	78.358591	52.839194	66.451371	32.639451	88.979835	125.017428	42.989255	105.773646	61.787464	48.662079	152.925697	96.193254	106.037140	81.428197	69.015613	94.660856	79.965370	96.471297	64.500523	5.661574	132.034299	114.521556
QSF_SRPK1.2.4	328.160644	344.365448	275.401798	393.533622	360.456955	318.484157	225.609224	115.915067	249.830854	223.155691	248.542973	260.699050	214.390587	176.350815	523.081082	214.429385	288.391235	237.217996	278.596120	357.513728	428.456810	454.451230	342.431863	168.718615	224.735013	212.908976	344.865957	159.998607	490.165989	248.891921	229.038753	239.167323	158.537119	210.867354	95.921445	198.758642	277.803575	277.745032	223.914661	183.691943	447.358713	206.050472	291.427622	210.555075	379.742691	184.181728	364.895267	223.882511	262.199054	331.625598	361.197456	158.197366	127.534161	306.066770	219.923777	317.667437	453.739862	198.822228	331.994125	439.930910	220.898285	272.804898	161.188681	198.313664	177.564159	246.510230	171.446450	200.979120	106.736780	75.745955	271.269850	387.586725	238.842281	85.995722	253.619281	382.652326	322.665928	250.329720	286.477438	91.519656	382.201013	255.368069	404.574286	198.152301	229.006288	182.819317	99.476295	344.204790	199.188901	165.014335	448.143341	209.345328	284.517432	40.990970	371.218834	244.010428	162.899691	139.500005	180.428090	206.647729	197.301443	210.054589	256.340792	216.217203	77.829463	141.638137	151.896317	122.336816	115.863228	72.029409	291.080460	120.858920	135.269470	150.685986	219.266213	245.027798	54.296801	116.961795	126.516838	93.541265	109.227800	212.845747
QSF_SRPK1.3.4	274.592011	279.353145	148.584329	272.861507	251.705051	244.772817	160.592090	159.432248	247.490565	320.405186	335.122415	237.672417	229.276389	162.204977	466.432959	176.626636	157.273024	211.936117	361.214365	424.388435	360.825768	420.443523	174.995811	233.661292	269.963256	293.597738	253.599818	313.645173	215.038661	319.359126	284.833590	366.302772	215.718050	241.971758	186.879321	220.341670	246.871723	248.038988	192.940396	254.088182	321.847042	332.623591	266.558506	317.543388	300.034843	222.996615	261.045336	339.162494	300.315261	458.215892	251.013974	299.366524	231.633552	182.447380	213.222911	398.426815	252.623609	187.384581	382.651226	208.816799	321.076940	269.799329	348.199461	305.181249	289.926802	135.299985	216.611699	149.944178	317.848322	115.842868	370.825143	231.385969	302.573110	75.667075	383.416375	308.526767	182.234347	334.020290	321.472852	219.157147	368.337675	325.783923	173.965213	283.806835	160.804032	239.538349	197.433502	385.394645	335.538938	217.509085	276.197699	192.991572	250.225320	65.734920	278.770067	286.350025	163.585733	220.072031	285.686694	236.249592	307.954935	238.165816	250.288479	207.580920	330.866732	261.639088	344.319348	287.392408	147.807331	191.437881	323.805085	291.574258	309.733781	261.258550	190.991017	255.613846	221.872633	264.215908	198.020590	268.001177	329.408253	275.174350
QSF_SRPK1.4.4	143.950903	189.940168	265.281245	172.798302	265.992267	327.468198	200.843471	139.278917	186.940120	271.207370	301.105226	287.508820	273.452319	306.187146	196.951785	186.028529	216.268502	283.425800	377.489604	323.139751	298.964663	255.232239	318.343847	208.148173	207.879594	265.525715	207.897398	219.559811	233.447951	250.256616	272.910719	222.112440	154.456809	236.372930	172.602943	263.089332	198.534617	245.770723	343.935258	251.503246	186.978966	289.611443	254.912744	332.854689	262.783874	219.254723	255.393232	220.354847	198.325484	225.625620	350.883935	253.485840	236.503068	256.546796	321.482699	226.309117	247.275243	225.583242	250.240375	244.347574	153.491039	256.226931	266.603625	370.440441	271.255066	144.385911	204.044907	227.289092	211.033354	157.642439	244.385899	279.808633	221.062698	174.837189	304.333979	283.047840	226.098471	230.713526	222.123085	253.956932	178.539360	179.648321	299.004641	251.232154	226.010019	176.085941	202.481600	339.781461	174.316990	196.096310	220.178385	154.685382	283.626466	152.007499	162.410031	210.568659	198.148333	194.186915	137.260538	245.962242	183.382738	161.862819	275.733769	154.580215	397.495550	558.911557	378.618420	342.301330	289.242713	407.097307	588.463477	380.791364	544.553963	222.022571	245.809061	481.798866	244.227378	349.299645	357.148743	335.961291	327.929567	438.082045
QSF_SRPK2.1.3	4.903000	0.000000	1.186627	3.875282	0.000000	2.413564	1.170191	2.475211	1.247482	1.215701	6.193026	0.000000	0.000000	0.000000	0.000000	0.000000	0.000000	0.000000	2.449387	2.433347	1.227402	2.456144	0.000000	0.000000	0.000000	1.196514	0.000000	4.852327	0.000000	2.363375	2.387943	0.000000	0.000000	0.000000	1.175061	1.176903	1.218921	1.201170	0.000000	2.423157	0.000000	2.354473	0.000000	3.556158	0.000000	0.000000	2.251783	1.192501	0.000000	1.161466	0.000000	1.276595	0.000000	0.000000	1.225704	2.431266	1.157333	0.000002	0.000000	0.000151	0.000000	0.000000	1.242395	0.000000	1.190012	1.270114	1.213032	1.237478	2.476545	1.190065	1.199722	1.258318	1.235085	0.000000	0.000000	2.438640	3.622048	0.000000	0.000000	0.000000	2.493217	0.000000	0.000000	0.000000	2.473720	0.000000	0.009480	2.375760	0.000000	0.000000	0.000000	0.000000	0.000026	0.000000	0.000000	0.000000	2.479669	0.000000	1.234055	0.000000	0.000000	1.233158	1.201390	0.000000	0.000000	3.404778	0.000000	6.581276	6.733972	1.188735	3.336272	2.373979	6.396290	1.083481	3.366079	3.387471	1.065909	2.282925	5.989163	1.158712	3.262115	2.212273
QSF_SRPK2.2.3	7.053975	3.013657	5.598876	0.754721	9.647792	12.515795	1.463580	3.105682	0.740473	11.990690	25.288551	6.908614	2.490038	0.003724	1.432775	0.129146	0.755654	5.947284	2.456885	2.760326	4.158597	0.110469	0.701713	1.194934	2.201488	3.721852	3.185952	2.717995	8.875332	5.371161	0.156166	4.592694	1.461656	0.125725	0.004774	4.112786	1.485371	4.152275	0.000003	13.308588	3.790752	0.722612	1.985275	11.326546	2.960036	0.756315	5.470462	2.642013	1.554706	16.736214	8.806839	0.000000	0.800640	0.120687	0.000086	1.565256	0.807311	5.308532	2.915281	0.000004	3.275531	0.008001	0.742416	3.712484	4.753255	0.036235	5.023539	0.114941	0.000000	1.856063	0.000000	6.096088	5.778848	2.437276	9.169230	6.271912	8.085408	0.723826	1.138969	1.781428	7.345956	0.000142	2.004036	7.911067	0.000064	0.000027	0.457928	4.088814	0.000000	3.188228	8.415708	8.695380	0.433949	3.642611	11.464769	2.264550	0.000006	5.822690	1.038085	0.001184	7.699539	5.576962	10.960053	0.010834	9.532471	3.375369	0.883680	5.193207	1.211861	12.637321	3.963591	10.716219	4.210214	11.442696	0.988445	4.657601	9.848933	4.502394	9.012532	4.429360	2.109589	6.513655
QSF_SRPK2.3.3	0.000000	0.000488	0.000000	0.000435	0.000000	0.000000	0.002014	0.000000	0.000000	0.000000	0.000703	0.000000	0.000000	0.000123	0.000000	0.000000	0.000000	0.000000	0.000000	0.069044	0.000000	0.000000	0.000000	0.000000	0.000000	0.000000	0.000000	0.000000	0.000000	0.000000	0.000000	0.000000	0.070043	0.000000	0.000000	0.000000	0.000000	0.897579	0.000000	0.000000	0.000000	1.263238	0.000000	0.000000	0.000000	0.000000	7.652186	0.000460	0.000000	0.090201	0.000088	0.000000	0.000000	0.000004	0.000000	1.514747	0.000000	0.000000	0.000120	0.820822	0.000000	0.137037	1.077960	0.000000	0.000000	0.000000	0.000000	0.000000	0.000000	0.000000	0.000000	0.000000	0.000002	0.000000	0.000000	0.000000	0.000042	0.000000	0.000019	0.000000	0.000000	0.000351	0.002909	0.000000	0.000010	0.000000	0.001859	0.000050	0.000000	0.000000	0.000000	0.000000	0.028923	0.002626	0.215546	0.000000	0.000000	0.000000	0.000000	0.000000	0.000000	0.000000	0.000000	3.383682	0.000000	0.000000	1.577482	0.014861	4.250284	0.000106	0.000000	0.000131	0.000000	0.000000	0.000000	0.000000	0.001541	1.254589	0.000000	0.000000	0.000000	0.000000
QSF_SRPK3.1.6	43.389945	14.231609	12.414937	12.526398	29.464516	4.747305	31.962224	0.000077	16.241988	1.781607	8.440608	10.819445	4.978252	0.000000	6.959095	8.547283	2.339446	0.000000	1.959671	7.854719	12.217788	2.104111	10.121904	3.197719	20.434449	20.731729	3.356937	6.098158	14.836955	8.859806	1.019040	1.874965	6.502501	6.643345	7.552968	4.007513	10.163836	24.194547	7.732882	6.874595	14.198212	20.643575	9.348294	12.614411	16.792192	20.245409	17.285689	26.817825	1.914695	24.905856	12.287400	0.000000	0.845793	2.169925	1.089049	11.030197	14.250072	7.066468	1.008034	11.889770	16.136425	13.228619	12.485232	0.000000	42.602098	1.041148	10.397687	1.098337	25.381430	0.000000	7.330269	4.129451	2.992038	0.884615	16.710734	1.073711	8.628867	17.001223	5.159056	0.000000	1.033708	27.394187	5.346673	18.346261	5.477855	0.000000	0.000000	25.777994	3.149966	8.861203	23.149505	2.028807	18.587936	0.000000	13.613803	22.541158	12.877897	3.088649	5.219859	11.548541	18.980590	0.000000	24.210717	5.011070	95.147330	89.716776	70.593989	77.134297	45.408886	75.298766	177.857128	55.738516	111.459781	28.318352	48.065152	29.939078	46.422003	14.672747	37.506969	39.168810	57.053927	25.481828
QSF_SRPK3.2.6	0.000000	0.000000	11.693436	0.000000	0.000000	0.000000	0.252900	7.023382	0.000044	0.002511	1.527483	2.170959	0.002315	18.814745	0.000023	0.074025	0.000001	9.067482	1.445072	8.794069	49.664870	0.878284	0.000042	0.000329	0.008707	0.000000	8.816144	1.088660	0.694772	0.000002	0.073934	0.000000	0.000000	0.000000	0.000001	0.000001	0.000354	1.915324	0.000041	0.000000	0.000000	0.002832	0.000000	2.048043	0.000000	0.000000	0.000000	0.003964	3.861551	0.226042	0.000636	3.418011	2.733529	0.000000	0.000000	1.189076	0.298927	0.000000	5.777431	0.000034	0.000000	0.000003	0.000000	0.000043	0.241078	0.000536	0.000034	0.000013	0.807395	0.000000	0.003806	0.000251	0.000001	1.232304	1.478953	0.490762	0.000017	0.005651	0.000000	4.954896	15.642394	0.000000	0.586412	0.005490	0.000000	0.000000	19.526385	0.000061	0.000000	0.000000	0.001293	0.296497	1.935220	7.150674	0.003242	3.609652	9.433751	0.002069	0.000038	0.000278	0.001628	1.350991	0.000000	0.006096	0.836224	59.625450	12.808062	58.007591	21.510095	40.704961	38.410502	24.143355	32.752516	13.598540	0.078413	3.307151	20.853129	10.702089	17.782035	38.274430	0.000001	38.319156
QSF_SRPK3.3.6	85.111282	55.604401	109.527789	93.095842	51.328707	30.472896	46.978340	51.040387	70.978713	129.640626	58.276262	123.826498	52.750023	68.934867	95.745459	105.950724	134.388072	105.937579	219.926787	148.839802	182.929775	219.575672	59.053246	55.197424	51.660004	26.862204	74.998906	46.235657	153.356780	54.864249	92.417075	45.602359	46.045923	59.484338	126.818901	38.641622	85.220911	89.909769	50.216412	55.150260	65.796942	105.223799	36.875330	43.315705	61.838963	85.201309	36.821453	119.259671	154.666368	84.853317	160.331430	68.489789	59.732993	99.119185	181.746151	88.464263	103.272804	91.520135	81.973964	107.716389	100.189120	74.907282	62.124905	88.214905	72.202166	52.748517	53.972392	67.494131	73.122316	47.351770	56.067954	153.309665	121.858725	75.935062	116.980948	138.359470	25.160080	28.404293	68.707872	87.522479	87.209161	25.315826	68.562135	77.394156	56.472079	55.223773	86.716343	87.783906	47.750051	78.121403	82.689407	53.003187	115.001570	48.149080	61.649454	55.682252	99.325556	60.407994	64.958321	60.539683	82.910975	175.182333	98.736890	128.449263	89.698070	126.032798	108.175436	107.267047	84.344726	89.499805	175.791509	118.888200	88.662973	54.380415	112.302944	74.249021	86.479105	84.811381	71.074571	109.114217	137.637505	96.119044
QSF_SRPK3.4.6	12.590477	0.000000	6.346198	2.142013	1.071341	15.815687	1.045258	6.062030	14.279678	6.650609	0.000000	23.130248	0.000000	3.403368	26.409836	0.003513	4.438193	21.859149	52.741465	44.736648	21.817172	56.711457	1.062449	0.000000	0.000010	8.653139	2.083612	1.043553	25.643219	3.243911	0.000000	2.129271	0.000000	0.000000	12.457154	0.000000	0.000001	0.000000	4.725778	0.541845	8.473294	0.000000	5.192119	0.000033	15.474706	0.000000	10.048180	36.967456	33.210814	6.596790	61.569057	19.376990	0.003130	1.059527	12.698386	14.541200	16.585649	15.560862	75.922928	0.013243	0.000000	0.000946	0.000000	3.637088	1.055493	15.327565	1.058935	4.529843	0.000000	10.892833	0.000000	4.202228	3.645186	12.249728	35.706475	16.504178	13.839795	0.000000	25.283914	1.101829	15.745039	15.216817	32.929897	1.072962	0.188718	42.197776	3.319285	13.831744	0.000000	0.000000	10.791561	0.000000	1.049596	2.088997	1.050414	10.178294	19.423922	0.000000	2.125994	0.000000	0.000000	10.856659	0.000000	2.088189	21.954742	0.650254	17.512548	0.000000	4.755965	7.916092	13.090525	4.348817	22.800383	22.896449	17.648373	80.360705	38.547732	53.769062	93.547508	2.405940	30.759232	27.140375
QSF_SRPK3.5.6	21.035537	32.021032	65.828784	46.715010	11.036714	20.971856	4.920772	0.005421	44.517706	27.824533	61.698933	9.923583	48.049560	5.280061	17.809051	49.177851	8.236785	6.585465	18.599197	18.086210	59.310906	52.357778	11.341988	33.900475	41.636525	20.590487	33.234080	16.542309	16.366100	20.505522	27.078623	38.127292	63.744510	12.414429	58.733603	21.686407	5.559036	11.320416	41.083070	10.705295	53.617207	103.330817	17.331767	52.947960	90.150706	41.234381	52.176186	96.916008	62.230011	22.562653	48.342727	3.901356	6.812185	21.494203	37.922332	27.531775	29.904301	4.329297	31.404701	23.825504	55.332279	37.324852	22.534702	3.980983	10.380677	28.701175	62.666816	74.841609	60.793644	2.165640	61.672010	16.649007	8.164129	31.020497	47.386072	55.997403	48.405673	34.358537	70.388763	24.258675	45.295137	17.934544	3.957429	40.045044	37.211777	36.800104	0.032711	9.250654	18.098988	2.236676	10.264526	26.422745	60.446157	4.330625	26.710113	15.257313	13.707755	9.182919	7.158980	46.411709	37.157904	51.375946	0.010843	34.117708	46.557403	62.485204	60.408125	109.740397	38.688844	49.629126	140.950269	117.050246	83.831268	44.140029	49.119271	49.125791	26.285931	57.520118	156.823235	67.175623	51.439131	67.791245
QSF_SRPK3.6.6	22.409598	14.310482	88.178482	5.376508	28.919001	15.325587	54.509059	73.819222	28.337636	92.318233	22.027478	53.166085	14.343326	36.769708	85.865050	67.245279	71.907725	37.758439	120.477457	115.925956	47.757021	45.399217	7.349203	33.791376	3.196157	22.017076	47.240310	27.857774	42.084883	40.092318	30.814659	27.074214	17.525273	11.457346	78.394698	45.197420	24.205004	28.845386	10.909035	10.173353	12.476178	17.010714	10.082176	29.144315	27.355245	19.222753	13.032950	87.414384	67.374156	6.033087	67.554051	72.090991	74.246945	36.650362	71.945763	11.308661	42.628974	118.226730	89.989108	82.489446	28.155363	5.925257	10.905278	109.591453	60.309812	68.346936	22.242359	41.552126	22.704449	33.419433	10.366844	36.993739	97.110713	33.281883	38.441515	75.844551	28.079539	2.101222	16.319300	48.815276	51.770092	5.772134	21.893248	18.591542	40.859234	90.699179	91.530950	43.674155	10.752886	28.332302	54.620645	7.573700	37.234361	5.564191	23.416518	64.011355	10.549990	41.664336	2.130130	9.917932	44.874703	120.323443	26.204394	136.725779	0.870370	5.819065	0.008590	0.000000	0.004810	10.066168	15.836186	0.000033	0.005044	1.017727	0.000000	0.024961	24.285395	14.037186	15.914512	11.741722	0.000006	7.010133
QSF_SRPX.1.1	3.801209	0.000000	0.000000	0.000000	0.000000	7.718089	0.000000	0.000000	0.000000	7.244406	21.006584	1.361259	0.012016	0.000000	0.054847	0.000000	1.174705	0.000000	0.000000	0.072656	0.000000	0.047927	1.432454	1.384703	14.363074	1.402573	0.276183	0.000000	17.160846	8.530918	0.000000	0.000000	0.509742	1.382348	0.003597	0.002673	0.000000	0.000000	0.000001	3.716193	2.120373	0.000000	9.325708	1.433096	0.000000	7.372193	1.395975	0.036469	1.343158	0.011242	3.969562	0.000336	0.000000	0.000000	0.000000	1.416007	1.389961	0.003989	0.000000	0.000000	1.986996	1.404075	0.624418	0.002511	0.000000	0.000000	13.621377	0.000000	4.659197	0.000000	1.323091	25.019775	3.503033	0.000000	0.000003	0.235912	2.790026	0.000000	0.010304	0.000000	0.000000	1.447014	0.000000	3.798077	1.327294	2.155075	0.000000	1.438680	0.000000	0.000000	2.735355	0.000000	0.000221	0.016803	10.821733	0.000000	1.316011	0.000347	3.244392	0.000811	0.000001	0.103822	0.000008	0.000000	0.118418	2.492734	0.000000	7.159214	15.863340	0.000000	3.658521	0.000001	1.463478	0.000000	0.007462	0.000000	5.522671	8.746822	0.000000	0.121178	0.259031	0.000007
QSF_SRR35.1.2	327.132330	274.778513	332.449280	394.046471	386.015496	277.402742	355.095195	208.225528	361.649747	319.866858	332.211421	425.018250	231.893729	137.317525	485.188787	438.807624	176.359390	301.423338	312.745267	489.196097	445.484458	496.803842	309.062795	316.956922	273.806941	414.990260	374.364396	318.956954	517.358840	369.410646	349.677952	289.666154	252.030172	275.054616	263.299291	286.982434	247.100230	346.939112	339.893245	292.908937	374.113325	468.606105	465.782980	357.135656	372.409060	375.267705	332.638098	586.669249	422.339084	423.691274	495.505981	190.748211	275.919237	327.909717	348.650217	299.089524	387.983926	342.091610	479.686832	468.189587	386.416836	351.730337	284.663759	201.429909	427.085248	308.097461	300.756058	427.386487	335.222490	100.889347	302.030237	475.579374	387.593135	126.608809	378.946585	370.772640	391.467835	214.525496	289.068591	218.639544	438.483914	340.824113	343.288158	303.543362	418.087143	165.889682	86.357719	399.181271	308.269385	317.045804	507.919375	269.385539	348.346482	94.214806	291.276420	294.825881	267.891842	291.136147	240.874458	235.014562	325.330546	323.844857	279.863255	369.006991	451.113949	454.352747	480.597905	470.113050	336.444123	400.035080	707.620833	372.811558	532.131116	396.984905	636.843789	526.186420	412.075089	521.330062	359.699485	377.406815	619.507514	787.174021
QSF_SRR35.2.2	94.740164	122.202330	118.434816	170.489840	197.703877	81.245914	102.548007	36.460105	162.281541	114.189982	138.725848	202.871122	102.400003	84.631258	211.143593	224.646308	48.204968	81.908911	160.079998	149.544076	171.453466	246.739055	173.854416	201.234067	114.895195	217.457886	141.644998	121.105847	240.583566	126.178406	114.771978	125.423682	94.279723	167.125695	203.802657	89.023582	44.099995	178.853263	110.571059	111.159635	113.865130	175.047211	224.287874	66.673931	213.003250	115.650550	192.680219	218.261353	136.222021	102.383621	219.021974	53.538741	70.527589	126.724542	235.259777	87.369431	144.943839	243.915158	179.365799	201.867315	141.564902	164.609287	192.251721	83.599671	74.336661	132.095609	64.698506	271.199598	94.056628	40.402712	131.811008	206.426002	160.874664	12.742613	164.959636	123.431849	95.257474	129.685317	122.458035	67.423971	201.461239	78.699213	245.907663	178.005697	170.858536	32.525038	39.011635	85.329866	129.302044	135.299069	237.815713	174.282822	124.446873	45.010499	154.647250	182.832683	99.769863	121.322812	73.682224	176.769434	134.242135	159.684246	178.426991	196.741963	99.730282	192.277364	254.317866	171.442918	200.535021	178.039832	227.395923	157.965456	81.295540	294.275635	208.392526	195.249431	133.815074	109.675376	167.585856	161.515216	190.498539	179.257643
QSF_SRRM1.1.9	0.000000	0.000000	0.000000	0.000000	0.000000	0.000000	0.000000	0.000000	0.000000	0.000000	0.000000	0.000000	0.000000	0.000000	0.000000	0.000000	0.000000	0.000000	0.000000	0.000000	0.000000	0.000000	0.000000	0.000000	0.000000	0.000000	0.000000	0.000000	0.000000	0.000000	0.000000	0.000000	0.000000	0.000000	0.000000	0.000000	0.000000	0.000000	0.000000	0.000000	0.000000	0.000000	0.000000	0.000000	0.000000	0.000000	0.000000	0.000000	0.000000	0.000000	0.000000	0.000000	0.000000	0.000000	0.000000	0.000000	0.000000	0.000000	0.000000	0.000000	0.000000	0.000000	0.000000	0.000000	0.000000	0.000000	0.000000	0.000000	0.000000	0.000000	0.000000	0.000000	0.000000	0.000000	0.000000	0.000000	0.000000	0.000000	0.000000	0.000000	0.000000	0.000000	0.000000	0.000000	0.000000	0.000000	0.000000	0.000000	0.000000	0.000000	0.000000	0.000000	0.000000	0.000000	0.000000	0.000000	0.000000	0.000000	0.000000	0.000000	0.000000	0.000000	0.000000	0.000000	0.000000	0.000000	0.000000	0.000000	0.000000	0.000000	0.000000	0.000000	0.000000	0.000000	0.000000	0.000000	0.000000	0.000000	0.000000	0.000000	0.000074	0.000000
QSF_SRRM1.2.9	1.626764	1.589398	17.449707	19.842110	0.000000	10.723156	14.354924	13.383477	11.130779	19.180370	17.929379	2.585713	12.309021	1.510372	33.674308	0.838669	4.810265	11.373088	2.809130	29.420544	26.943839	0.000000	0.829580	21.126241	16.768630	1.659333	5.506742	2.577654	4.525672	0.819702	19.676403	0.783330	20.767130	0.857058	21.789356	0.823152	0.000000	3.509128	0.807896	1.746215	20.804953	0.000000	1.600479	0.791872	1.617517	20.188447	1.652768	0.791608	20.936696	1.617535	39.288102	34.838171	16.591131	1.866467	5.379108	32.167327	5.653089	22.972571	22.648938	8.468734	0.000000	0.909143	17.898642	3.321056	2.781477	24.782298	2.629647	10.517549	30.181489	11.490680	38.547626	0.885419	20.175896	0.000000	18.869467	0.978541	11.776843	0.967919	11.092582	20.039848	17.598490	0.795744	25.154981	5.346066	0.000000	0.000000	0.000000	15.898276	2.454843	16.455294	36.887671	0.000000	0.000000	6.826438	0.000000	19.374256	15.703844	0.000000	0.000000	0.000000	1.679867	3.650611	11.144822	0.000000	0.000000	0.000000	0.000000	0.000000	0.000000	0.000000	0.000000	0.000000	0.000000	0.000000	0.000000	0.000000	0.000000	0.000000	0.000000	0.000000	0.000000	0.000000
QSF_SRRM1.3.9	46.019107	57.450706	49.825464	68.384590	52.738054	106.968824	109.273002	27.036079	99.723567	116.368596	51.435577	113.203648	37.409444	49.175431	176.270254	131.963750	15.655846	66.501812	124.277934	129.669871	88.391380	96.508380	94.997631	71.297486	26.420377	61.347795	107.921191	74.648137	116.716736	74.656726	55.403026	88.671009	72.886089	89.129379	126.218515	38.975080	38.424067	120.040074	39.334890	34.052412	29.831642	97.339037	77.301216	61.599092	47.750717	94.957847	90.308985	109.105596	46.304249	63.072580	110.542131	33.479997	46.510512	51.912745	138.917258	73.903326	172.633568	92.367199	106.104911	82.340737	30.045862	123.658341	76.923751	55.700759	147.128305	106.636171	34.242789	58.655944	84.155976	55.243830	122.918279	149.813316	78.613819	8.787901	135.749232	79.453534	88.126152	50.685318	88.221338	70.029769	79.097401	167.897582	49.352751	75.110300	56.797627	15.145590	12.222585	51.999665	70.131265	26.155221	157.706034	52.397166	29.888386	16.199938	113.398554	107.251186	65.895487	86.533183	45.616773	52.779291	52.150849	91.713465	124.992064	101.601059	129.318994	225.067492	117.328303	100.504888	99.508278	115.137474	219.081530	143.822602	139.185399	139.733256	134.977380	349.221550	205.026277	282.146520	288.084049	180.853423	133.386482	202.043557
QSF_SRRM1.4.9	218.495919	207.112507	211.481777	187.649171	248.198779	161.897159	190.163057	108.937817	223.253307	194.192680	254.285903	247.409322	160.938534	72.370834	327.295935	288.207730	144.380502	238.494037	242.528478	303.154631	244.373641	234.590090	184.551752	177.687496	200.610112	275.589753	193.822952	179.893283	295.672385	286.607998	144.796932	176.359419	132.640906	241.916137	289.629763	170.132501	146.346242	236.850053	200.775528	204.957099	238.798058	313.269578	252.507788	309.021503	170.261292	244.190566	301.700245	298.488622	223.970254	368.543302	315.950203	186.352287	155.060771	343.785213	203.177134	236.511130	322.643736	247.844155	330.602644	247.919282	291.605729	241.521516	203.151894	202.190897	228.280762	215.650694	177.674194	240.984657	256.961477	112.628780	211.507887	255.396040	246.589747	91.630955	223.340376	317.467883	259.504124	121.006493	202.689738	112.221295	255.166019	293.370772	252.487713	274.238625	233.851768	120.450360	78.913220	301.814172	191.358981	229.107912	315.542130	130.804839	201.507288	119.602014	203.866236	241.393608	148.280381	107.672968	159.977827	212.096826	140.465762	250.216444	174.181892	173.781074	255.406764	304.738706	377.116755	201.173558	273.452565	292.708187	423.401784	331.415785	312.467106	232.326750	267.740848	414.615511	223.895193	320.303590	396.961501	361.414516	315.377613	370.659510
QSF_SRRM1.5.9	0.000000	0.006434	0.014941	0.000038	0.000000	0.000000	11.843496	3.505649	0.043651	11.064136	7.653888	0.000000	0.401999	0.077370	1.909363	0.262448	0.022521	0.000000	4.524938	0.000000	2.565840	0.000000	0.000001	0.000007	11.403492	0.962066	0.000000	0.004471	18.148662	14.539006	0.003915	0.246374	2.465284	0.000031	0.005102	0.000000	0.000000	0.000000	0.001096	0.003417	1.031922	0.001851	0.000000	23.149157	0.003687	2.335647	0.642401	9.734302	1.676298	15.145727	0.000001	2.873910	5.308166	0.000025	1.655863	0.000025	4.197785	0.013191	0.000000	1.847218	0.000000	0.000000	0.000000	0.016589	2.616759	0.000000	0.215274	1.573531	0.000000	0.001588	0.001642	1.007160	0.000000	0.001285	0.253744	0.211335	17.142681	0.023122	0.000000	0.000054	0.000184	0.016638	0.334015	0.001277	5.464151	0.004008	0.000000	0.000000	0.242999	0.000006	0.000001	0.092981	0.208660	0.000065	4.054370	1.132889	0.997015	0.210979	0.000001	0.000000	6.277530	0.000001	0.640884	0.000000	0.018451	0.000000	0.000000	0.000027	7.317416	0.000000	0.000000	0.000000	0.023253	0.009116	0.000000	0.000393	0.000000	0.000000	0.001885	1.669494	0.000715	0.000000
QSF_SRRM1.6.9	93.358353	61.130338	76.251068	68.464438	46.789370	31.782091	59.318614	37.547304	136.213602	156.927479	75.761397	96.073515	74.957880	10.991606	148.152853	105.025331	67.319961	99.085273	85.655646	116.641378	117.949090	133.210406	52.583137	40.373397	80.382926	68.161743	85.260080	78.711707	89.964203	55.355468	59.859622	47.976695	70.857912	84.337737	120.668364	46.881114	117.491547	65.448940	63.656179	61.540192	80.428766	102.680647	105.544225	38.215248	109.153733	76.374945	73.803029	97.118464	71.395043	73.471194	111.085658	35.896345	20.197073	96.444038	75.483967	46.424419	116.479327	91.723674	165.926549	82.669295	34.974836	64.534134	55.663470	82.259555	39.571613	83.284511	80.194212	53.828439	52.965957	54.979116	68.048353	121.570294	83.591833	27.851823	78.475576	69.514678	76.232984	87.165643	74.603123	24.520733	152.624423	106.690685	108.990573	72.250645	50.012757	50.495466	42.385479	79.727398	66.248879	55.466269	139.421919	67.952425	51.111252	39.091742	35.398888	93.613071	56.777061	69.855818	45.874078	57.474813	52.431231	89.785265	79.953691	97.552023	80.672116	60.674705	91.008458	56.460736	77.623509	53.741703	95.852806	73.946496	54.587045	36.726421	78.240612	90.599003	35.992860	55.589138	82.406409	121.392885	133.539154	135.335087
QSF_SRRM1.7.9	10.001104	16.255276	40.935000	16.955549	10.078040	9.914141	36.969320	5.243638	14.114829	23.405648	19.046770	1.063810	6.728741	0.176685	20.587201	4.886596	11.225510	40.336221	23.132345	22.212626	38.004694	25.807665	22.280643	11.252049	3.108076	8.276089	0.903778	8.907625	4.482485	40.914128	27.300887	23.973531	12.909999	0.205951	24.367759	35.049830	2.443349	0.007060	4.152019	5.598056	32.806500	43.355695	0.219203	23.054198	0.381157	19.424996	14.668425	8.264272	15.276951	37.711159	22.959829	24.301227	4.531913	1.555100	9.566850	0.011725	10.376238	4.171400	16.617510	16.831471	1.496052	1.388312	8.948554	6.434404	31.336371	25.839274	9.966579	13.606456	10.721606	0.373963	22.672221	8.587866	11.194060	1.062731	17.252406	5.765209	27.278271	6.972202	31.095767	19.944311	15.321888	14.657932	10.064185	4.346640	0.000577	0.363803	10.615083	11.575565	18.269675	7.683660	23.837661	2.790840	26.345989	11.732036	1.647130	27.840941	26.345888	20.878024	6.469053	3.467692	31.912752	7.905455	3.905852	7.801167	41.429638	91.072830	20.226541	0.000000	56.798987	18.471341	46.548988	76.067045	34.475779	26.497192	41.391527	35.923933	83.887694	57.481387	75.237871	41.597137	54.387093	19.299102
QSF_SRRM1.8.9	16.312588	0.000000	8.224452	0.001308	1.157174	79.150828	0.000087	0.105832	0.868054	3.956085	17.823079	8.831712	13.409533	10.585233	20.424820	19.194367	8.251061	7.123176	8.528660	48.441042	8.173044	12.940849	0.000003	20.808455	5.268464	0.138823	15.106278	4.634639	1.016145	29.438020	0.764158	33.323815	2.816147	0.160708	0.042213	5.074911	5.060849	54.088496	15.320194	39.554264	0.220828	0.006402	0.000000	0.000536	10.930186	8.207942	0.809829	19.526080	17.197942	4.301838	28.977125	0.103984	3.661605	1.167903	22.224583	16.377164	4.691963	0.105352	2.598346	15.651029	4.438189	34.626810	0.000000	0.000000	0.278705	0.000030	3.254357	0.131155	0.000000	0.056071	2.035368	22.007653	4.176605	0.000000	0.465964	33.680054	6.775286	0.050732	22.930411	0.017746	15.129042	0.596909	3.265736	3.063330	20.132341	1.984122	11.830885	16.958496	7.892643	0.000107	0.552907	1.998094	0.000000	9.411085	7.898180	0.580602	14.137241	8.953528	13.876315	35.195854	0.002656	21.381256	0.000037	15.468835	100.083194	84.870965	38.082206	95.371902	93.028797	49.742611	98.641880	31.037546	55.141541	133.808175	56.120123	91.842759	79.728615	64.400387	107.825634	38.697816	92.528346	125.897835
QSF_SRRM1.9.9	160.930737	88.135481	238.142385	121.240067	141.308912	151.903944	178.757100	191.664348	143.777925	155.179163	174.876617	205.310951	132.024867	94.185509	379.487059	185.828825	193.472495	96.517175	159.538138	288.357787	220.475355	396.683325	186.367080	59.479853	105.725372	299.638615	81.866829	62.320576	163.636594	132.535886	75.125775	104.591023	130.598259	285.180750	200.491354	117.085415	75.952951	137.955373	62.464235	143.043620	92.271754	128.096061	75.156787	292.461470	112.328355	295.282960	187.856748	273.364539	84.173943	244.323383	171.298377	91.760856	106.680190	92.665219	93.239896	158.510719	291.648506	125.405973	197.783352	140.170579	134.676818	144.659113	77.379232	105.594399	217.513222	200.246647	111.373640	30.803385	162.024180	62.494894	149.238253	245.243326	109.708679	28.063231	343.525645	98.087041	162.260239	168.597591	90.565824	65.728764	193.723518	268.291187	245.230825	165.879578	155.648603	144.236986	91.971538	117.515165	156.942931	76.617634	321.460695	73.673166	156.681897	34.429289	170.954646	209.160004	365.184938	143.636063	172.692394	81.277701	256.101241	110.412992	220.743627	200.399225	97.948042	180.536409	41.019956	128.063725	85.408121	66.987895	291.490478	131.370502	113.656373	107.855004	232.103365	254.772230	146.411774	216.704910	232.658567	184.864868	114.121946	118.266774
QSF_SRRM2.1.4	0.000000	0.000000	0.000000	0.000000	0.000000	0.000000	0.000000	0.000000	0.000000	0.000000	0.000000	0.000000	0.000000	0.000000	0.000000	0.000000	0.000000	0.000000	0.000000	0.000000	0.000000	0.000000	0.000000	0.000000	0.000000	0.000000	0.000000	0.000000	0.000000	0.000000	0.000000	0.000000	0.000000	0.000000	0.000000	0.000000	0.000000	0.000000	0.000000	0.000000	0.000000	0.000000	0.000000	0.000000	0.000000	0.000000	0.000000	0.000000	0.000000	0.000000	0.000000	0.000000	0.000000	0.000000	0.000000	0.000000	0.000000	0.000000	0.000000	0.000000	0.000000	0.000000	0.000000	0.000000	0.000000	0.000000	0.000000	0.000000	0.000000	0.000000	0.000000	0.000000	0.000000	0.000000	0.000000	0.000000	0.000000	0.000000	0.000000	0.000000	0.000000	0.000000	0.000000	0.000000	0.000000	0.000000	0.000000	0.000000	0.000000	0.000000	0.000000	0.000000	0.000000	0.000000	0.000000	0.000000	0.000000	0.000000	0.000000	0.000000	0.000000	0.000000	0.000000	0.000000	0.625466	0.000000	0.000000	0.000000	0.000000	0.000000	0.000000	0.000000	0.000000	0.000000	0.000000	0.000000	0.000000	0.000000	0.000000	0.000000	0.000000	0.000000
QSF_SRRM2.2.4	22.959511	23.573871	20.835849	31.917047	34.284993	17.738799	14.451218	12.837702	7.745694	8.471761	10.170531	15.731343	20.356132	14.399276	12.559838	4.437341	7.651794	2.068103	14.219348	20.331983	32.450220	24.998408	11.795786	12.904280	26.982740	6.845737	24.535374	18.554525	23.811817	39.882726	28.089516	19.121978	28.480284	11.110413	9.146502	27.719991	22.523113	22.349665	23.760889	48.691450	25.203582	13.656760	5.591317	35.047126	15.593043	15.716658	16.461879	13.880132	28.092180	19.166311	45.848448	11.743740	11.873319	7.431828	27.373716	11.486713	13.388944	8.928767	10.690466	30.173220	25.046507	15.700313	11.865326	11.850599	20.261805	5.640971	8.891821	0.000000	13.111068	6.692088	15.063621	8.657552	6.343204	4.644003	27.193219	18.835364	17.283573	25.097001	11.362352	7.034308	24.891534	18.261998	26.858454	13.438979	28.445569	20.373213	2.974017	19.776908	11.501576	15.726262	29.055514	11.343912	28.400824	6.249101	23.071507	15.319104	11.371532	4.333948	8.991685	23.429081	17.373674	12.941092	26.847835	4.435584	38.628858	36.761601	48.108403	43.414874	34.652344	9.533907	96.331520	36.606574	50.330134	49.964988	37.218481	14.557123	42.578552	56.721990	104.000637	3.028619	37.400329	45.291978
QSF_SRRM2.3.4	0.000000	60.231278	17.043170	0.000000	43.579185	5.288725	0.000000	1.496612	0.000000	62.643534	0.000273	0.432208	7.180221	20.514247	31.043255	64.131653	0.000000	1.841951	65.598968	5.879713	53.147809	61.656450	0.000000	26.577615	42.929301	11.751287	17.854674	0.000271	0.048280	29.719593	60.623108	63.555633	4.259999	0.255223	0.007711	13.329180	72.321625	7.356350	36.588161	0.000261	0.000000	13.062689	0.000000	42.881683	46.186753	8.554789	0.531964	4.447678	89.645622	30.646044	0.000401	0.005903	0.678325	7.401176	6.966833	0.000005	20.249715	0.000000	23.415080	0.000000	25.256264	16.368063	0.023743	4.350147	53.206294	24.627287	5.218424	0.000000	0.000004	0.000019	1.953641	37.307216	2.833856	0.000002	18.427106	6.550091	0.000000	2.328294	0.000000	40.504134	0.029358	0.000000	0.026498	1.505875	33.791966	4.111045	0.000030	0.001941	33.084699	25.669894	0.000001	0.000000	0.005778	0.000001	17.497681	0.001245	18.523783	6.408710	36.776953	12.245160	6.654577	9.061899	0.000063	33.224739	0.000000	0.000000	0.000000	0.000000	0.000000	0.000000	0.000000	0.000000	0.000000	0.000000	0.000000	0.000000	0.000000	0.000000	0.000000	0.000000	0.000000	0.000000
QSF_SRRM2.4.4	298.224388	230.496722	243.747021	283.581236	279.941502	315.612891	250.922457	167.876701	216.581496	283.414027	282.243214	270.780010	172.528233	228.511509	345.629648	183.206028	227.715163	319.599574	299.834588	503.596581	392.657828	477.884030	330.436542	242.072677	317.160805	310.766188	344.616251	294.134593	374.255336	317.217811	287.180433	409.191652	212.962844	241.827912	230.645170	223.226359	327.475703	267.432219	305.044130	293.260730	403.943662	387.965894	349.112797	295.760362	307.900487	226.026661	311.600689	342.243230	284.466217	358.521528	442.625933	177.483702	276.201646	354.985997	369.599416	284.572119	257.139919	289.594913	398.385458	267.114110	204.652056	363.134570	223.502523	312.706135	228.865902	154.096769	198.819014	154.592610	333.197555	179.951419	223.319615	408.124862	240.882621	158.082708	360.546273	313.820019	302.961611	300.652347	256.172019	177.090880	364.281421	264.858659	380.288957	293.022971	224.350132	175.894868	93.416999	368.420669	258.687513	260.128710	288.869076	245.104931	307.080134	110.970658	219.610231	268.924776	160.473317	221.957546	193.460360	308.966927	193.317598	180.651900	273.580724	103.419376	248.258269	277.933295	354.222701	324.487477	201.911380	199.739717	388.887671	258.205601	189.846566	309.091676	333.336241	323.568756	220.443852	194.123415	192.830012	286.782647	295.843352	414.838182
QSF_SRRM4.1.1	0.000000	0.870165	0.000000	0.895747	0.000000	0.000000	2.585992	0.000000	0.000000	0.000000	0.000000	0.000000	0.000000	0.000000	0.000000	0.000000	0.000000	0.000000	0.000000	0.000000	0.000000	0.893122	0.000000	0.000000	0.000000	0.870762	0.000000	0.000000	0.000000	0.000000	0.000000	0.853555	0.000000	0.000000	0.000000	0.000000	0.000000	0.000000	0.440132	0.000000	1.719920	0.000000	0.000000	0.000000	0.000000	0.000000	0.000000	0.000000	0.479516	0.854870	0.000000	0.000000	0.000000	0.473934	0.000000	0.000000	0.000000	0.000000	0.000000	0.469407	0.000000	0.000000	0.000000	1.023394	0.000000	0.000000	0.000000	0.000000	0.000000	0.000000	0.000000	0.903138	0.000000	0.000000	0.000000	0.000000	0.000000	0.000000	0.000000	0.000000	0.000000	0.000000	0.891310	0.000000	0.000000	0.000000	0.000000	0.000000	0.000000	0.000000	0.000000	0.000000	0.000000	0.000000	0.000000	0.000000	0.000000	0.000000	0.000000	0.000000	0.000000	0.000000	0.000000	0.000000	0.000000	0.941765	0.000000	0.000000	1.836916	0.000000	0.924870	0.000000	0.000000	0.000000	0.000000	0.000000	0.000000	0.000000	0.000000	0.000000	0.000000	0.000000
QSF_SRRM5.1.1	103.851939	60.739031	23.747925	111.534691	86.407104	92.708000	91.148634	34.370580	103.136086	32.028750	104.737341	57.324858	71.476490	35.977913	58.961727	78.706659	45.019330	34.388989	69.238030	92.118598	61.709916	54.644612	69.025534	53.048462	83.230532	89.242953	34.015055	63.278206	76.827082	127.140777	93.100238	84.181501	65.407668	87.258765	50.414497	86.120573	47.923366	97.435248	28.981074	68.298330	74.367757	157.222583	68.343387	110.969151	92.871926	77.537761	115.705623	40.561248	76.839144	117.379820	74.383150	36.839062	44.509056	44.713588	46.058604	82.889063	85.697234	36.124977	40.327134	28.410351	92.795250	117.908030	108.249728	57.895678	117.006841	55.260639	77.232704	53.847789	101.115196	22.924120	94.624273	57.662187	46.562513	21.799974	50.962606	59.744778	88.787051	91.883980	79.237260	38.985798	40.363075	57.953036	60.605543	114.766596	53.537913	42.922112	37.268453	123.552846	73.040192	84.464854	108.578401	56.438630	73.349817	49.812833	83.320926	55.617896	82.782007	98.005793	75.910276	43.409287	78.724473	47.948457	107.947609	48.162996	105.621735	63.374907	96.378049	81.526808	97.189622	64.961785	107.651731	67.333352	89.869054	105.009382	138.966974	94.990587	103.154748	104.002784	92.811373	60.955175	119.593510	73.430346
QSF_SRRT.1.3	125.322272	154.209878	148.299560	188.006893	147.080795	134.388848	120.240618	62.776249	140.730399	123.847374	128.195957	160.526141	96.139097	77.286759	144.659442	192.938127	101.659565	205.774897	202.357617	199.791548	316.178131	298.639839	90.676517	159.692790	146.802463	211.421064	144.816426	76.120474	106.465297	92.556585	143.436422	108.246536	124.704634	172.592917	123.334950	76.877853	84.698095	118.967338	77.677484	82.531770	149.897841	119.797150	91.989091	145.514700	137.009662	75.868593	84.388453	215.587861	134.891200	143.614625	227.520608	101.149040	125.452717	81.676173	73.384249	168.888811	247.010397	177.250410	185.271107	178.670583	112.957382	104.325834	173.869904	87.908096	65.496088	48.834838	106.439758	70.023164	169.923250	28.495434	77.834047	171.677930	130.690316	55.259030	231.162865	186.560408	125.872294	114.576786	82.069633	85.850844	168.450540	73.836091	146.439773	144.704211	97.055199	75.151767	17.717268	142.275780	112.775430	125.578628	223.232006	46.550096	166.244770	83.098953	81.243183	93.152838	97.087561	78.909881	67.481233	85.364480	144.421854	147.987636	122.561314	144.506375	164.581199	133.214379	143.702172	147.301385	192.267232	96.264470	325.125656	155.369886	188.976024	193.964316	167.790196	131.685505	340.017935	323.340317	265.708651	91.710062	98.411772	219.567340
QSF_SRRT.2.3	160.448164	127.634581	252.177186	227.643124	200.924667	247.202793	263.812607	209.457336	208.286990	270.765081	214.444199	258.869399	183.898298	156.940296	239.365260	171.516664	125.524907	225.872562	292.077141	452.812886	272.927161	482.679793	122.867788	96.417135	180.135144	134.950860	290.730236	203.748211	350.768183	221.454381	179.585506	141.809646	66.700092	190.622579	194.654440	132.646782	121.932564	213.116509	120.409706	133.279968	245.112477	125.698784	189.721842	179.479419	260.476594	137.360904	157.619724	441.630974	233.637769	196.354572	350.372930	82.380556	157.984461	272.497809	247.611132	164.276217	215.911739	217.049341	312.871175	212.733903	179.749998	307.326096	250.952570	196.062360	158.107934	281.039209	194.161702	60.214769	198.656906	78.313450	80.086164	259.504886	230.079769	92.478527	334.819547	265.811424	214.950489	107.914962	149.794000	130.074833	275.849520	207.301155	325.014627	165.627056	156.956636	147.824460	82.716926	197.139059	159.817417	151.213844	361.170337	109.390492	176.593504	60.955182	161.671300	301.948541	159.719651	112.770555	121.781192	188.358918	131.581920	263.155993	173.075485	228.202547	171.027192	331.628612	105.356020	196.554449	243.155441	228.836517	321.098896	247.753161	313.166049	106.414895	258.224281	235.443494	184.823633	299.067167	275.415183	191.250250	169.167156	184.506344
QSF_SRRT.3.3	605.666566	488.424557	890.556486	680.120694	624.723661	537.543331	618.463296	365.112688	795.132908	927.247241	719.754356	875.060591	464.619903	492.066232	1223.062551	1095.323030	364.884875	968.624730	1040.551835	1404.679719	1336.202333	1260.670724	530.047781	512.664308	558.126336	884.222883	670.383821	574.230507	808.484001	668.679474	604.937486	458.907077	407.869763	610.415663	953.365935	448.926892	388.776899	546.601614	420.851477	393.584063	715.333981	587.210781	537.531983	550.261752	518.904074	769.350362	478.958312	956.230116	724.026029	668.809776	1174.259661	562.205415	528.874478	803.596239	855.376497	661.371792	941.125228	850.415296	1005.096383	925.831304	436.858390	550.871493	612.173016	549.678662	736.176317	710.944228	527.214000	717.532370	629.434806	230.959958	604.275366	859.703392	1110.325584	316.610277	987.813970	1295.935880	614.812587	456.633908	434.322174	455.627606	912.780266	585.672555	844.659849	686.142597	612.381551	312.185504	228.343585	710.005936	615.971938	396.348700	885.703567	456.955178	335.772538	219.612352	427.153229	668.219915	677.097028	305.980393	501.428845	304.843871	505.320634	882.030892	681.366823	860.877486	626.399501	686.053555	649.057521	607.794100	744.699803	627.044263	1093.949321	684.715308	771.015176	747.684867	833.219303	735.069939	1021.874600	1037.311483	1088.287795	638.275577	608.273140	778.754257
QSF_SRS11.1.1	221.791100	214.606051	307.734984	210.073458	163.756246	161.318228	214.655515	161.840464	360.694476	360.390340	237.561914	314.855156	192.286339	138.872406	390.799651	408.061054	140.017466	369.738745	354.987638	421.156825	444.614159	379.997613	163.760884	201.762546	162.879077	253.678394	268.789195	255.453449	363.117185	205.799608	227.273042	284.131676	140.088073	212.876067	370.928629	145.946634	201.312909	238.250881	360.190444	143.873107	228.248404	260.584568	238.676892	138.416380	240.237521	206.130175	285.037688	431.549649	233.555178	187.967777	307.974093	131.007915	189.085334	431.369099	340.013159	269.028960	311.426168	277.172081	547.314003	546.937841	232.456269	275.433838	304.979942	190.925659	337.295843	378.332391	187.005579	408.469608	329.778761	75.832443	182.652964	336.275834	310.700752	73.017275	400.147210	587.371624	260.681830	199.340197	193.527110	149.214585	386.639072	265.406227	464.951997	258.932909	398.799295	97.952786	123.819682	338.454459	277.591278	259.312274	348.837435	335.449171	177.918827	78.192028	196.357377	253.419415	350.399997	183.783024	237.166371	112.381512	180.002991	566.042504	171.070780	399.663515	350.951020	427.957823	510.058653	322.091982	609.904430	634.166455	599.400329	688.708882	417.655777	365.355663	415.444086	465.559939	444.649516	629.213641	679.341007	388.113038	332.429723	485.939782
QSF_SRSF1.1.2	87.332808	14.780047	17.269880	98.224224	25.307930	50.753894	69.182335	9.112646	51.128690	28.414156	38.022599	54.186504	33.977119	32.402382	100.151851	52.852946	9.015919	33.194490	42.031117	53.730906	51.637053	94.339669	38.892699	72.171725	43.649859	77.096512	86.178409	69.681678	97.592817	61.340733	57.435425	88.836300	57.400363	47.296977	21.932943	39.121396	27.299272	42.508950	71.908205	37.097993	21.860503	55.050475	80.845562	10.832539	52.715635	51.104526	27.904107	67.549126	16.788417	58.699366	40.477925	29.279087	9.575154	24.794451	17.921457	62.654062	65.234948	39.550167	52.337459	42.308926	70.744730	24.804437	25.517149	51.514872	45.318925	65.106074	40.572072	11.590419	61.520884	7.401450	49.215905	52.538548	8.005181	9.949651	23.715334	26.705878	49.151763	58.431136	44.045196	14.787428	43.927477	40.707307	60.660633	79.169952	21.304746	19.958288	7.391971	46.470439	46.235051	74.383832	64.366738	50.242941	34.431883	16.356157	25.070834	77.399883	43.646091	19.301989	27.125759	53.885273	61.535843	29.561942	57.670082	41.710891	58.287959	44.506977	36.293305	53.879694	40.163587	50.708066	71.842912	60.478208	71.404827	40.940874	137.095272	62.824300	63.946634	67.329633	76.490434	51.309478	90.495203	70.633584
QSF_SRSF1.2.2	31.118375	52.685816	39.260154	69.829276	98.141305	73.620477	28.316912	22.509216	22.504700	36.025248	63.381114	45.941697	43.786596	17.054583	49.938897	24.166408	33.779331	16.299430	43.188948	34.256209	36.677418	71.016277	98.055287	58.404971	59.769030	49.847467	29.628278	64.559491	64.441360	69.080149	60.466740	62.318594	19.392175	61.322777	73.361183	55.022367	82.558479	82.473975	38.547545	54.649936	89.156257	70.488069	42.811582	88.104056	67.068740	37.477587	108.998190	62.986930	54.734412	80.731908	70.297561	24.538241	35.284444	19.809645	46.696223	64.498509	103.784852	31.833136	34.335616	53.802155	58.863137	86.369772	83.982284	12.898054	32.409837	93.632114	75.309598	62.282452	59.270606	36.923251	27.586985	58.121240	36.602464	14.729489	61.047005	44.530767	45.425950	48.904972	92.461298	7.545873	34.039007	71.218062	30.781566	48.676771	47.864815	38.598716	16.657400	60.499980	92.023697	50.007819	99.408004	28.249569	51.634767	19.030682	85.682054	53.900346	31.118030	58.170978	48.435578	92.920651	42.659361	27.855720	75.227036	26.284617	48.734616	40.662899	68.946831	58.219980	37.748525	20.915229	91.256230	48.386586	61.190503	68.878941	72.635448	119.211924	25.592519	63.603814	39.594034	65.796921	67.316665	81.569053
QSF_SRSF1B.1.1	37.244919	19.685914	48.767157	78.853547	44.335120	59.202445	44.407250	17.870092	54.014785	68.810497	47.335298	37.295647	12.584336	2.640521	57.711983	60.643140	5.461718	68.084114	30.070900	66.824599	69.551712	114.579568	50.260204	18.429638	51.562210	66.071911	108.604552	28.938608	100.192252	63.044541	73.068448	127.918333	39.317454	31.414595	26.378510	38.717413	42.385581	35.458943	42.501225	21.721299	94.270232	86.417047	73.843021	54.372983	47.354260	68.257460	77.833460	117.133793	105.101475	60.278976	92.139430	14.559599	40.703342	58.114204	57.878302	78.761077	79.140701	50.738718	68.331894	39.534228	57.586433	50.073046	70.260799	14.503138	39.666799	50.313560	40.415060	58.956705	48.217540	25.678864	48.672239	46.866492	28.522752	4.797220	26.027180	60.734286	39.545392	17.817549	74.078513	13.919031	38.529134	36.149962	23.418073	57.704970	80.011355	14.705822	5.031123	50.166935	55.862566	53.512888	71.137385	20.223519	15.152754	18.762237	49.805245	51.410461	40.704053	35.712676	35.480891	75.446522	62.063015	24.767680	61.515947	15.192895	143.323359	117.268436	201.475622	146.660163	176.622521	193.352587	290.486107	184.240697	192.173087	279.381405	225.063654	188.675319	180.163485	200.181444	174.346622	157.525416	235.348516	201.806725
QSF_SRSF2.1.8	568.833448	655.735895	795.332027	775.379741	713.874830	710.885674	607.046631	419.568999	778.708953	615.470394	942.677126	976.619317	633.101362	563.295904	1195.395040	539.365282	426.551626	486.858280	732.781821	706.443761	949.186081	1193.551156	1010.314772	810.006482	474.736217	882.447376	929.012829	730.949617	1234.084889	803.393082	579.691310	1156.435400	558.992899	670.645925	623.815401	587.319354	640.967477	744.201720	798.608983	486.886524	849.343297	776.007798	946.498577	644.124166	702.005943	622.454710	477.892247	1103.526306	653.918366	985.071942	723.184735	450.665850	482.664422	643.762168	727.145935	635.233305	973.427199	946.096605	958.167451	1001.547968	733.168172	915.695797	819.932239	562.384687	535.261874	634.413502	564.113408	776.794023	908.575706	261.007306	649.809862	910.200778	693.626926	308.113216	805.972298	792.813208	549.021267	581.249652	710.427613	305.316510	784.529158	835.315992	709.380364	951.608300	714.494113	544.126092	217.817874	765.792568	603.968328	662.617031	1288.408555	716.186281	701.951637	168.450684	653.433552	909.636544	518.143303	750.245255	475.902336	1042.615032	446.460155	612.843120	637.413626	547.963794	705.216693	518.154179	594.205920	582.593380	423.309459	453.029011	1288.473088	447.828135	444.202338	257.502397	392.557860	418.377885	360.115407	241.970768	298.687643	353.966091	331.379931	242.244204
QSF_SRSF2.2.8	205.566599	87.295503	139.835754	81.319269	65.765905	146.993223	115.237591	50.636164	125.506209	124.995454	302.879867	302.256296	17.346991	109.836951	150.292180	94.467713	59.792081	39.664882	59.102132	26.971753	136.823798	185.266479	208.268181	46.818492	118.625130	3.653849	155.025708	85.702087	249.947916	185.418677	78.949084	47.967773	96.386607	36.674626	74.766996	177.205364	131.160153	117.041531	232.614538	78.539538	46.803135	210.486731	80.789435	61.563631	142.512035	12.039141	157.117133	130.002756	19.493266	20.971476	131.219041	16.510637	99.524110	135.194184	120.386981	108.479931	192.618419	204.759746	71.756643	270.667691	98.806550	135.832417	211.908680	53.377681	122.235844	30.438229	32.169455	19.795331	158.158303	5.065734	35.794682	0.001109	135.143980	45.808061	163.849477	6.732479	7.996429	50.052472	257.856870	18.611117	112.336694	191.833974	25.374420	192.077365	38.739734	94.249061	80.988211	231.188179	14.199448	161.684181	63.850817	17.538948	239.782474	62.763978	44.168560	17.750214	33.909860	190.467424	53.061656	262.066513	121.242637	150.725215	46.260240	43.374143	348.608140	247.229072	473.997555	300.281924	266.004625	163.039059	629.044986	297.132500	328.281472	269.134841	145.340500	233.474782	172.610299	167.716246	172.400880	145.886045	219.238369	187.826335
QSF_SRSF2.3.8	221.701863	72.550370	101.542092	486.386508	411.494491	54.548437	345.892873	248.187879	61.385961	318.488183	308.210565	272.747577	72.127687	294.358466	811.316858	331.203511	91.427626	85.627335	520.144665	519.647844	49.341195	408.092099	620.435840	652.210344	87.543225	217.727067	58.844963	58.973485	352.326359	86.893766	571.898396	168.656347	59.643188	203.739501	483.795820	46.319901	446.922929	313.277645	489.324834	289.034710	190.821030	331.318527	582.484426	551.568798	59.274621	152.996716	297.864654	576.579421	154.209672	357.454325	57.320546	37.813794	242.656543	360.721581	97.894430	537.250469	194.462468	483.176092	461.498045	555.938917	446.873122	206.112734	476.735638	417.240959	370.059151	183.401385	55.942946	160.378482	77.978328	204.095487	128.102291	113.386859	277.173351	110.031680	319.558196	94.864550	183.560247	45.660897	382.803750	59.654933	300.648193	169.500117	57.683709	423.571065	75.286022	468.895288	46.528375	170.010728	163.927590	90.478994	250.683219	119.702491	327.953325	157.901170	92.246529	144.961314	10.000805	77.151388	48.783730	470.185021	245.517107	250.899923	134.761560	347.578293	11.333955	1.657556	14.227292	39.083317	0.160696	23.061640	35.840442	16.490425	25.815306	8.117243	0.000000	5.462758	1.606897	1.784102	0.000000	0.000004	0.000000	9.389389
QSF_SRSF2.4.8	96.313258	156.575752	236.900458	286.785668	211.174656	210.818756	79.613936	65.695771	197.792462	229.084475	302.049069	289.979411	145.004884	106.575696	233.108798	101.664349	170.737022	189.033266	138.070442	270.909255	233.742048	195.809512	218.134949	124.009517	156.120245	258.719180	290.458777	216.370662	283.823238	290.141586	187.107109	408.710416	236.046171	194.676077	105.925703	241.058550	202.430950	220.818619	219.837758	161.688630	337.229614	362.540037	331.855783	129.468017	374.662814	226.863924	292.358982	243.334495	172.814579	362.747476	291.400535	158.707812	110.315226	86.089352	215.100251	174.993935	208.053892	225.212732	246.348142	320.865856	198.798468	197.817694	246.814705	79.857821	182.324284	191.530911	117.784628	258.543838	219.778354	74.637019	231.562259	208.282110	281.285746	98.677964	287.334203	202.416539	175.006617	176.908024	220.825882	111.274445	113.175865	368.957038	239.720137	250.144474	205.233366	193.160862	96.488139	371.805607	235.510222	278.176340	357.126259	144.794381	222.602932	57.687895	223.276678	179.128413	252.978586	145.731762	165.795988	238.557205	244.464316	188.193317	219.186658	191.130310	159.768651	140.859851	196.418889	171.810904	87.604956	95.572964	263.373919	106.164440	145.042821	85.424306	96.085898	212.798204	177.617129	164.965066	140.175520	157.790017	137.671101	185.071661
QSF_SRSF2.5.8	0.047353	0.012415	0.060606	3.077763	5.252247	1.990430	2.608609	10.107509	0.131005	1.220081	0.070388	17.920707	1.341789	9.474950	1.087955	5.346777	53.475122	8.858844	0.107382	2.589173	5.868305	0.188638	0.747968	0.045812	0.294956	0.743839	0.079484	1.856395	0.025357	0.221817	6.683460	3.676336	17.695480	0.370678	0.161005	0.149189	13.244939	0.000329	7.840725	0.659151	2.153110	11.343842	0.187173	0.101845	6.535045	0.544446	0.005131	0.120593	2.309091	1.835269	0.071545	3.650987	2.320698	1.147906	2.512213	0.051477	0.723845	6.770391	0.004840	0.219425	21.212323	0.647538	0.002989	3.629371	8.465549	1.783223	0.427803	2.718241	0.221901	88.350567	2.826367	4.060187	0.000952	1.470072	8.155890	0.002072	2.226788	1.463085	6.704046	4.456407	0.223592	28.067914	0.354855	0.011968	0.028366	21.138434	0.003560	4.452854	2.059245	1.658472	1.355689	0.227160	0.056032	0.000001	0.000099	4.603610	40.461648	52.012568	19.293714	13.989801	2.268049	70.001233	16.472872	13.482501	6.230637	17.790871	15.868624	3.343148	7.131090	16.498638	48.893729	17.994996	4.624209	1.501680	33.960235	24.968761	2.260685	17.861884	0.746285	11.820777	6.834039	0.455023
QSF_SRSF2.6.8	39.462865	25.730903	51.615549	97.684094	120.298586	55.099783	39.509822	10.738785	39.888851	132.905421	67.172952	24.749778	40.279670	11.235215	143.064834	15.114582	0.004991	84.458206	146.293421	147.154002	29.207547	23.184672	19.647466	123.570651	30.050703	228.486465	22.277160	54.618245	23.229304	11.869345	131.141488	127.851214	9.624655	123.583605	158.866170	86.218383	80.085859	9.521285	34.819814	36.541374	43.997138	25.380884	48.617919	29.285627	48.116974	95.938144	19.012225	124.427059	24.211905	209.565437	57.241434	7.304518	62.265001	51.915613	53.781641	64.045160	21.766252	145.438313	74.516251	61.856170	82.934718	33.114896	8.931363	13.173336	71.135898	70.780639	108.675232	78.693311	8.992727	0.000000	82.094045	86.023687	35.875144	3.864967	22.930516	66.346459	50.767804	16.095799	50.331349	88.642738	131.885719	40.624356	119.498017	13.565019	126.551541	28.603116	5.606658	13.085055	145.754870	13.863126	233.000377	78.658405	5.739791	7.954082	24.941814	132.362736	12.885722	29.953961	38.793387	33.418715	22.989505	25.184618	48.369253	41.360108	50.679877	0.227456	5.390065	0.000000	103.436076	54.424042	55.321694	24.929998	0.000000	14.213122	0.000000	44.850738	11.489319	46.959608	8.485355	69.985070	0.000000	38.843452
QSF_SRSF2.7.8	121.240059	418.971630	656.322233	152.614481	99.723181	264.879296	127.183962	117.827082	423.100156	253.286406	45.783539	233.372957	248.310120	45.277556	243.966067	172.323243	175.045117	296.526153	260.955519	296.061651	519.277257	225.584222	113.235215	239.165417	241.725337	457.779968	433.358326	472.657889	212.341772	452.437398	166.856058	333.307741	275.045277	312.833533	258.044971	105.722998	131.708599	69.901170	170.509528	75.759504	319.196907	133.979061	115.627296	127.564257	403.411979	411.108628	134.566675	238.711384	481.533717	347.998794	568.371465	258.286221	102.615603	168.236584	411.605636	104.201596	540.637244	138.179086	252.674872	392.968907	98.534540	291.210804	146.596199	85.280589	134.126175	424.773746	356.691070	535.649911	414.539706	50.686784	373.158855	493.250345	139.055349	27.186871	155.099185	514.482323	371.297275	291.635945	165.083518	173.608236	141.760486	389.891512	456.196966	196.457681	402.237050	136.582884	219.514402	335.315520	348.822046	329.314461	578.703085	330.446618	142.483738	89.696115	255.675715	585.632764	404.828178	230.281417	238.788983	82.399126	138.031567	175.286039	254.879494	283.798599	184.729122	94.392455	168.619241	79.863967	95.451340	67.569986	222.658623	62.294880	119.513351	34.296349	125.418690	90.611763	67.137507	22.548021	33.132107	82.611187	59.732251	44.441200
QSF_SRSF2.8.8	487.095082	649.515931	679.134075	621.803749	582.905063	758.488120	488.106671	280.787156	641.686118	602.969776	637.038232	739.498866	351.074710	199.392206	869.521255	540.297068	400.937220	512.797379	747.071108	698.661193	869.440481	828.508844	683.267071	525.988406	648.481721	910.505781	754.683446	722.196000	735.987217	760.748574	648.244265	900.436111	489.306549	755.720032	535.033084	545.455677	554.312553	681.047839	583.673950	438.086329	704.799243	748.246504	694.802971	485.768773	707.035897	935.669843	455.097415	800.740935	942.651977	863.820832	855.255491	275.193291	424.276607	501.958671	675.537627	519.985512	905.306003	577.704624	653.087497	664.614149	587.905684	1029.733807	534.918373	450.189255	389.010196	705.488447	402.638161	815.960537	748.971400	86.274659	694.577969	838.247942	591.668297	221.455970	486.438521	746.823811	587.828160	560.569743	609.835730	453.644871	424.304165	894.681054	726.873552	699.032233	609.177431	393.663894	260.105870	969.169064	628.970026	679.044596	1089.213908	567.669888	639.407338	117.433846	606.545783	909.571408	520.858279	745.269442	537.139044	709.226130	460.652749	551.188038	702.249627	441.590027	308.325539	296.187379	509.624479	422.476747	285.605171	276.288955	530.088790	330.718620	402.816515	192.918448	189.045005	250.079758	176.547727	193.063653	194.586447	222.148886	235.506676	186.789299
QSF_SRSF3.1.4	463.905269	603.842038	357.705426	408.449166	488.010375	391.825654	395.822474	187.838817	475.001649	365.775389	538.274163	418.026304	483.252960	143.449571	619.373831	379.910903	130.396401	359.960762	296.577984	398.337031	373.792755	481.415413	759.256372	408.269349	398.068170	562.312300	381.961318	410.390835	290.550442	346.171568	219.994061	500.652474	288.882369	372.170133	395.969952	420.046250	420.053668	470.396694	730.565912	433.151537	363.590285	456.153981	540.321845	467.392938	539.858724	527.124398	478.091419	393.586414	437.009345	501.626883	277.358251	300.343209	405.553383	282.416794	347.134384	346.896189	590.773858	269.833911	411.813649	480.005055	644.903046	604.086167	491.317203	350.332404	303.721508	344.903207	359.722878	740.651671	352.083040	190.252178	398.187235	348.232510	444.180246	145.862330	270.208904	509.071356	502.093514	532.970421	382.119748	192.810652	387.005772	469.353632	311.593844	443.713730	316.334168	148.031961	211.816429	596.634664	366.541104	553.778859	671.107943	555.290177	350.521678	143.776620	451.589695	515.141671	445.133009	236.744325	283.812074	463.968614	297.272805	312.663003	304.554309	249.739296	402.539721	328.871749	507.246053	647.879788	412.475198	459.052828	1003.944463	388.887718	545.845921	708.114231	822.291610	613.456857	746.156735	741.954636	614.587565	435.619682	862.978317	589.882046
QSF_SRSF3.2.4	51.460236	3.851865	17.611195	33.439237	2.056555	6.422077	34.066193	19.350609	35.186077	59.591192	5.055194	42.252790	1.666276	8.649353	17.726897	44.484821	35.197830	32.244206	30.312288	151.438336	51.027464	74.750482	27.831876	3.642398	33.207692	33.839274	71.025325	44.909892	35.826535	45.890030	1.881423	84.893175	28.532039	34.823918	52.875459	18.085291	28.472840	26.382500	33.706285	9.459708	37.583265	53.710062	1.736550	29.633461	53.721157	24.350245	8.701035	58.040593	12.267249	24.463613	78.250401	6.227725	18.916744	31.222434	93.736325	26.721908	66.227436	31.516411	21.069521	78.063899	56.004331	38.396103	20.880927	39.303244	47.987828	45.336445	0.225678	8.913724	0.000263	4.151544	22.704026	41.182501	44.008666	4.159197	13.655425	52.596879	25.614315	31.948165	0.471351	19.441914	32.144643	35.626221	40.841176	19.371504	41.176887	6.862008	2.252679	24.776053	15.706023	15.853690	51.343021	12.519366	0.000000	23.684480	24.204332	11.252752	43.270041	31.498835	8.477655	3.857022	53.741499	7.037790	12.989594	15.565929	0.000002	0.000201	0.000019	0.000000	0.000000	0.000000	28.379254	1.862443	0.000000	0.000000	0.000000	15.509430	0.298059	0.000000	20.810467	4.281662	0.000000	0.000000
QSF_SRSF3.3.4	643.275864	750.869055	401.679987	759.171660	600.071745	871.916035	875.483244	175.665568	644.690005	418.307060	1044.754982	595.884904	449.096750	85.579587	612.380166	482.089794	158.235795	407.653395	633.247942	647.728083	513.502737	566.711390	981.791727	1126.983764	937.625947	694.167919	496.000801	867.060649	724.968270	573.312901	673.330164	1182.436837	604.893176	738.086850	453.279038	470.996591	906.604647	603.516321	890.316093	646.826400	680.750676	843.284763	813.518800	610.346623	906.337438	677.737295	860.307141	771.846972	700.746809	771.436322	753.458989	200.643262	375.188711	437.034783	646.974619	687.157219	794.206265	441.792471	551.100354	703.280039	997.934457	967.544344	925.802977	288.391750	498.407336	405.044098	701.924191	911.603255	531.046541	140.655007	763.297985	575.920423	507.780934	169.435929	509.828993	701.893630	696.707893	838.972060	844.393634	241.286437	442.933663	585.763171	400.872578	534.278063	573.960887	358.975692	114.049875	527.098866	512.525899	1022.405602	657.364850	717.505889	833.073140	52.723902	911.671162	684.291269	671.723241	629.945351	447.263776	725.005185	609.098813	325.025152	481.815940	320.936456	685.833229	727.542107	998.411849	1045.647306	667.080962	739.640085	1341.558045	927.464292	1009.222655	1375.109598	1390.458935	933.396497	1545.693052	1073.385993	1072.178142	1001.684193	1672.786747	926.737476
QSF_SRSF3.4.4	72.786822	119.364539	133.800918	99.247768	101.514005	92.696281	207.741590	93.858123	152.846561	278.810656	92.950543	157.439790	141.148997	57.133631	232.890851	199.352988	38.494586	153.033933	161.672181	349.391997	206.727969	275.879694	117.327489	52.901965	147.333395	118.072468	103.808550	91.973890	183.597418	55.212699	154.078942	146.945445	54.245772	123.465780	195.544023	98.220316	127.479782	97.831609	92.992905	79.952671	141.695725	127.908896	130.301223	77.760373	101.421061	144.230756	174.952954	310.096306	206.783441	135.702103	281.026923	114.806541	56.255463	136.505192	131.461019	202.228996	269.189662	204.970906	196.545985	183.912683	100.422903	136.172561	94.228562	71.077889	132.451201	194.836302	76.096822	122.727010	137.408429	78.749017	104.004052	207.298091	113.631827	98.182149	180.936261	181.518267	132.733944	141.582999	108.412021	88.708537	105.966044	146.134647	225.110564	138.782344	137.738466	117.197842	72.245161	127.126804	107.641061	145.767218	333.615708	85.275309	74.861493	37.962682	92.453516	221.515230	119.701166	75.781205	73.335058	90.084415	127.465076	87.347296	223.967758	210.636930	524.646600	818.133731	451.414559	552.297307	383.637486	424.476901	587.996954	569.305786	635.696331	598.908933	381.947270	465.757446	525.655075	647.560537	722.901904	349.052917	472.839067	515.977338
QSF_SRSF4.1.3	88.928000	112.227504	118.515737	206.413091	101.163379	45.874643	56.910288	37.731466	95.546874	53.158641	113.939800	225.259439	20.515608	24.425903	107.935635	84.070588	22.375780	174.891398	127.786500	181.452919	66.900788	151.226971	197.970903	97.003105	85.572705	110.980279	233.535854	143.350593	200.083470	15.429745	54.779615	153.359945	88.024600	36.169149	123.479042	39.542664	270.358846	130.962301	127.513245	52.281024	87.655979	100.665165	126.562644	80.464472	109.530857	66.557298	127.029959	122.527882	122.215508	65.719604	61.020705	23.732701	39.717531	133.246306	209.283484	119.659681	186.099888	204.587872	77.653509	178.649507	142.730693	42.286613	115.202679	58.209359	54.015327	23.156999	82.141474	16.621651	143.030410	77.526188	72.811000	172.308381	57.085450	2.454939	172.629646	113.119787	31.770336	73.998349	87.859378	66.112835	119.848691	87.679282	201.930051	67.383550	42.247426	35.356881	31.106466	46.018389	96.001394	119.402019	97.548817	215.156661	80.628134	13.903960	119.123957	121.163304	169.498151	104.406532	53.988310	213.301672	106.893750	74.666670	70.424436	118.421538	104.483283	129.370894	102.831522	175.065235	70.632896	100.949362	199.169973	178.460243	138.502243	403.667561	314.095945	190.730112	343.392297	283.569877	402.439505	154.195784	458.576019	405.888410
QSF_SRSF4.2.3	617.049874	259.799711	459.792114	725.958353	319.003669	558.911589	549.513374	154.377315	551.831338	680.149027	485.012516	917.374883	365.987767	172.556297	731.356382	926.132353	134.238693	919.214133	422.992003	768.494602	762.858971	788.774481	597.306625	863.409077	517.036947	418.741178	1427.644328	575.064897	1430.473859	413.803736	378.718630	594.686579	281.228599	701.573857	672.841715	283.383611	442.793614	416.309487	326.084434	241.265362	369.664678	306.394985	687.490796	616.168807	678.596124	269.975038	360.220197	703.403940	813.014920	406.845035	790.896061	106.089413	420.190053	997.098555	706.771613	306.429771	584.427862	657.221668	758.761863	954.251121	380.397851	326.052790	747.255114	290.667334	670.041167	544.178341	466.987502	411.177202	251.813337	61.523483	234.012431	1169.820506	1044.244054	153.032253	578.025612	634.061315	261.263822	337.895881	362.579315	279.235907	382.481616	694.514802	837.282162	444.421484	636.129339	118.082735	249.121887	548.676763	306.714875	520.476567	591.808920	398.770312	397.487145	90.681741	698.287643	500.265273	432.940944	493.540940	443.898089	641.988494	231.308458	1137.569151	317.321466	893.949729	0.000000	0.000000	0.000000	0.000000	0.000000	0.000000	1.033587	1.060562	0.000000	0.000000	0.000000	0.993447	0.000000	0.000000	0.000000	0.000000	0.000000	0.000000
QSF_SRSF4.3.3	0.961587	39.840684	7.070773	40.116608	0.373185	0.000000	6.626556	48.292468	19.915988	29.956845	0.000000	10.349107	0.000002	3.738313	56.825014	38.036189	0.121348	23.247777	34.129791	88.881625	58.969134	129.114469	1.071207	52.294866	33.486865	47.773072	57.360221	37.707027	83.212197	7.547501	18.574425	33.566016	8.120184	0.000000	3.859478	3.256863	5.569364	3.480042	0.000000	2.161965	0.040645	62.158887	0.013155	22.655662	32.282179	15.735213	5.148915	37.673106	77.738788	8.316313	6.842616	44.523810	46.578952	0.455549	17.371074	19.929254	36.731321	15.009993	8.911519	18.665823	44.819696	15.877459	0.463746	26.516283	9.188520	53.082955	0.000013	0.102905	44.573619	1.463595	35.253754	3.891204	3.623147	1.000513	52.335864	61.474090	0.029138	0.006120	29.345126	4.304756	27.106938	0.000000	107.053501	67.754152	46.692519	21.496311	31.388357	40.517931	28.187037	32.322035	40.853891	0.000000	5.795854	37.686287	6.463450	21.195491	30.761522	32.705644	8.628440	48.986493	0.319868	17.159121	13.322759	50.672689	0.058068	0.000000	74.498251	0.000157	0.019835	34.696486	0.001462	56.201012	0.000000	0.000000	0.000000	0.000883	0.261316	53.444409	0.000000	0.000000	0.088183	1.387758
QSF_SRSF5.1.4	322.051545	310.445274	429.971147	331.792785	223.396762	234.982345	387.109630	102.304952	482.208192	362.409800	295.468728	666.023666	268.001624	68.204447	446.866666	657.409027	90.606227	334.406997	537.833260	608.336764	583.301645	427.715367	452.605980	418.304772	315.178301	404.093501	319.862482	297.047905	676.589051	232.703796	155.128661	290.957883	338.842976	367.257445	529.357806	303.538347	386.701095	384.337584	371.743418	160.084635	235.897976	256.230971	227.028724	370.403760	355.023476	570.133664	355.726429	712.738107	277.361741	476.689368	509.213548	187.918474	140.337246	416.807375	366.486546	513.272909	657.383231	439.145746	438.452905	505.955585	424.079030	326.866455	435.317132	221.100167	555.258474	322.511395	249.929694	239.430969	446.714785	100.952149	357.387695	455.788029	446.260985	90.570539	252.857405	618.536020	486.202803	286.953697	361.460896	108.669168	318.869231	320.442300	519.211994	279.650305	234.390226	91.844048	73.146537	304.772925	160.062564	430.622733	731.760821	139.381246	300.570262	84.793643	243.592363	354.236244	298.671806	296.225910	276.757183	334.244445	307.968974	439.475560	230.146161	510.725816	655.117600	659.254072	458.381070	694.154285	548.487992	449.856535	1185.218687	427.424426	1022.830515	489.774778	455.085090	731.608269	623.816235	678.630378	588.397251	301.673934	536.462328	438.674224
QSF_SRSF5.2.4	46.019989	49.579075	79.692655	60.447533	72.364920	27.208258	125.300885	0.951815	89.484445	44.475649	36.454334	57.262777	21.565626	10.087217	98.499960	71.568718	10.765753	56.741835	49.734047	83.352416	50.104214	52.492287	69.101169	86.315050	47.191535	122.163209	62.756728	60.090362	43.609227	45.082400	52.855050	92.874648	76.633654	61.627478	153.899354	30.697184	37.374986	102.834353	101.758024	64.330133	56.918905	45.029926	87.379574	111.562147	65.944941	116.425612	8.575103	69.075155	36.438727	54.651887	63.808733	62.094369	14.140630	56.247853	21.963077	74.483619	132.813513	62.067546	106.250797	95.449274	95.849710	78.727043	55.825686	46.736282	100.362307	61.325384	45.465638	46.921503	24.998124	39.387295	63.691997	56.381502	68.374947	4.138002	87.725900	42.975146	23.486885	73.546932	29.624339	2.791523	34.715280	140.674419	55.843428	81.695999	16.925700	20.523072	4.135024	77.826623	36.579004	84.516676	94.074882	50.019937	90.355161	47.712446	13.321176	92.112498	66.749200	65.651528	33.657332	104.507055	74.743298	55.825176	67.200904	92.955303	108.292204	112.150037	42.682611	32.929404	25.560969	218.137322	97.624624	41.374696	66.886951	16.000094	26.096195	89.550273	62.217974	124.382180	146.091584	35.556956	55.071992	96.177871
QSF_SRSF5.3.4	0.001437	13.599501	10.850783	0.893665	0.000000	0.000001	0.350692	0.000000	0.000179	0.000021	9.788888	0.000023	0.002541	0.000054	0.001530	2.808286	0.000001	0.081395	0.001609	0.000024	0.001079	0.000745	0.000067	0.320866	0.000002	0.000011	0.000005	0.062956	24.720629	2.828567	0.000000	0.212297	0.000001	0.000087	0.000030	0.008276	0.151486	0.000478	0.000201	0.094396	0.286980	0.014317	0.000006	0.000000	8.793128	30.906607	18.749164	0.070285	0.000005	0.000002	0.004284	0.000042	0.000469	2.716572	0.000020	0.000146	3.590331	5.986126	0.146979	0.000005	12.546597	0.003248	0.000003	0.000249	13.372912	2.615564	0.000019	0.327879	0.001465	0.020968	0.000106	0.000025	1.739640	16.707756	1.680135	0.006492	27.931151	4.709092	15.587910	0.012936	0.000044	0.056284	26.459814	24.050636	4.872151	0.000074	0.000000	0.521108	0.003136	18.055247	6.113477	0.002684	0.000775	0.000103	15.721503	0.468674	20.546159	0.000019	8.648880	0.000863	9.494099	0.001030	0.000000	0.410499	0.000000	0.000000	0.000000	0.000000	0.000000	0.000000	0.000000	0.000000	0.000000	0.000000	0.000000	0.000005	0.000000	0.000000	0.000000	0.000000	0.000000	0.000000
QSF_SRSF5.4.4	312.250549	148.110031	267.241448	286.154141	193.376539	255.540750	379.784983	85.290231	288.870637	95.645254	288.382074	187.048024	96.576314	70.794371	275.291135	205.069899	98.951477	126.468940	158.077464	191.189532	197.220408	216.120939	389.154259	267.979694	217.239917	195.600238	132.929850	287.005283	294.687169	224.626912	106.483432	223.478157	78.483855	161.177571	222.244793	203.618086	230.943931	185.425355	227.989556	102.017735	146.018905	176.952434	231.641029	312.635323	194.516452	342.650071	190.420078	314.950347	191.223841	242.604945	216.156950	115.911706	65.533016	105.380770	214.755325	218.338827	199.669404	246.155497	236.201333	189.670551	221.596707	159.041540	305.436425	143.716001	250.732740	152.641363	173.675858	52.515255	167.227293	67.146389	163.565606	222.211816	147.306072	80.338648	127.226591	237.218303	171.499119	180.623510	340.355771	91.169923	130.524043	206.659953	305.177823	197.785047	118.582930	41.831114	38.129232	184.852130	100.309148	133.727023	358.667367	61.497759	167.014500	106.885152	175.955253	344.023712	214.150428	214.773461	144.252579	283.485983	170.126961	144.597838	231.502483	220.274690	357.694186	271.230217	244.330735	371.057081	325.247380	256.481513	495.686674	294.382323	441.151903	247.819880	207.558155	309.646843	276.493372	441.950230	381.796736	161.964894	327.263439	270.951007
QSF_SRSF5A.1.5	176.549707	258.738803	253.872887	338.050518	249.944700	287.611144	116.209690	70.636377	356.875859	273.608867	334.390849	280.974062	272.362967	82.825355	459.486296	410.412384	189.082978	260.562354	426.638361	570.044574	590.678136	368.888864	359.486410	299.686476	369.575169	351.679110	410.058885	394.686346	660.433798	227.198684	143.205227	398.224476	188.534401	270.749962	305.213510	193.597784	245.865339	165.659787	439.246343	194.256519	398.340364	292.039161	295.666443	240.594799	353.685069	330.583690	399.528372	657.740685	548.326548	332.693525	535.983969	211.568662	164.697748	377.637768	350.455086	372.992942	388.455683	355.634124	405.994672	524.461821	332.647624	203.371998	260.638829	253.589094	170.956051	227.147596	228.672564	287.492344	257.173221	166.181207	255.787876	596.095846	303.413186	110.204482	315.843242	393.220578	422.209572	267.727394	207.262280	151.947694	378.181565	295.962039	450.515273	326.544781	280.538688	236.300032	134.026653	303.449478	247.390323	423.662926	515.628165	170.173478	295.117378	73.665371	238.523910	344.135254	271.296586	242.567821	134.965576	405.295647	235.224802	262.075900	183.284999	430.411620	136.063863	61.297318	181.005074	128.103742	101.933845	54.105016	196.025906	116.278786	179.592763	198.397945	264.570322	237.420637	277.343046	239.819469	245.897093	201.941256	263.143196	254.199750
QSF_SRSF5A.2.5	698.008015	550.084719	477.309146	496.994473	279.109438	373.565508	533.375737	167.421269	627.835651	403.109274	584.350742	740.305406	308.651731	240.692337	765.277157	580.688679	138.201632	278.001494	862.388680	575.414714	708.282852	830.298330	360.863072	701.441708	364.637266	355.068254	472.663603	350.169404	859.946423	601.953471	299.635329	604.456647	258.208049	489.951848	626.794837	234.130508	493.278078	550.611359	403.262678	422.665138	575.085603	350.377668	755.878515	551.060636	385.404089	570.472680	569.869240	669.621587	475.138650	327.290928	797.242258	238.399392	231.891411	584.753661	552.918092	364.943091	595.730661	655.269556	660.570805	550.566428	638.441851	502.778421	237.878648	153.952312	408.289914	300.949692	280.004161	311.139799	383.791192	123.208250	288.426153	422.342639	475.650480	80.958716	307.916892	619.219673	538.970492	563.214486	622.940890	91.979462	463.858678	359.712336	713.894103	445.720346	488.010788	130.162060	103.659751	471.096049	229.211893	438.926289	562.058305	278.942100	252.182513	55.382778	367.191012	468.242649	539.400410	316.147687	270.203272	700.683977	291.884483	237.726685	334.089627	446.720557	424.827433	606.479875	415.857638	355.699691	335.388225	289.755021	543.947599	211.184356	406.073004	502.398676	361.556099	585.907709	734.351743	734.945833	755.025240	358.645271	506.364303	540.231521
QSF_SRSF5A.3.5	116.351815	184.192658	244.722058	266.380543	171.881137	86.086416	215.462483	125.073462	158.351290	283.253301	220.488484	234.405433	147.771787	122.863460	250.379936	432.911154	133.250543	209.676243	372.770453	450.202257	363.869099	458.974622	197.895889	233.964957	265.589264	185.984476	333.142589	228.125567	393.178456	282.831808	90.165775	177.159083	227.661935	173.741173	333.465949	154.942237	146.976913	164.810996	287.599543	110.194040	140.908917	233.404422	163.312979	194.407697	447.942249	216.401222	166.452087	547.326243	389.837901	220.900136	492.186610	274.659662	203.349869	232.137177	401.346608	193.402750	695.857365	240.185292	507.754547	593.316853	279.630023	182.819304	282.648361	292.814747	228.564294	303.689880	240.634178	224.529341	266.426061	142.307929	142.855729	573.462299	325.178248	101.226944	385.730564	379.610864	177.078130	169.258873	138.113463	193.121333	271.502639	351.513043	462.746405	231.278176	240.345927	190.821742	25.975019	235.481521	200.425258	198.712357	503.116331	139.972785	147.732943	172.235011	161.387940	475.922602	146.913372	187.725518	102.590684	275.374402	235.193148	420.106966	222.846624	514.897524	576.661518	417.195125	729.782376	694.728334	418.873890	470.641633	660.823228	497.060492	635.754534	523.679225	460.239889	826.071594	995.180133	843.194279	889.311526	535.422211	581.776193	492.303152
QSF_SRSF5A.4.5	329.951967	446.547779	337.850276	489.445571	360.410551	428.051124	191.380699	155.266560	286.825086	322.035240	411.017146	352.388639	226.554394	96.805049	376.610760	445.005171	130.220683	276.388190	360.314294	623.866781	516.024288	388.917777	578.417747	564.601010	557.322707	442.984725	271.246295	566.099311	345.028208	389.350351	404.760198	787.526251	297.624233	342.366031	309.247769	224.098188	573.975998	254.185518	683.464071	273.630930	470.205812	525.221897	415.577216	325.501755	652.018877	328.305685	380.681862	467.195637	573.931406	620.564079	413.545889	105.737607	243.406955	204.126593	281.339768	451.297823	334.805305	278.270611	456.764411	424.951255	357.104326	490.563309	401.852257	309.869950	237.072302	258.187090	312.793705	542.838997	549.147626	79.556176	372.025497	284.366636	249.997567	78.307003	320.937805	288.697846	428.046842	469.715354	312.898768	204.713008	183.373822	373.062985	306.945410	366.643824	181.269929	231.330362	99.708989	539.445691	322.363015	505.146661	379.799271	301.770815	448.394271	57.846806	394.984757	291.959463	260.033209	327.472942	193.132092	423.822449	340.924557	228.450387	221.484087	301.634178	145.131087	97.075163	142.712735	160.231637	104.086549	119.972195	297.063621	126.417122	111.720767	167.469378	173.257148	131.112104	124.206003	188.757145	168.324804	172.031855	125.974219	98.016327
QSF_SRSF5A.5.5	164.192341	91.457957	233.882274	43.781302	169.116874	111.241262	197.487087	82.940121	137.407434	223.774962	71.876062	182.381370	124.829450	45.830001	100.376920	437.063962	103.170691	204.243326	50.466296	380.202763	177.395380	240.079235	167.889793	60.563866	165.689773	225.151171	129.318495	148.213650	162.937190	15.737058	150.275524	54.718104	153.229656	75.963114	119.387497	144.679744	130.241380	84.524472	92.758724	90.145923	49.238074	144.225185	70.300278	109.023236	170.428654	131.206533	107.461935	262.806571	184.771450	214.810416	168.699290	39.174958	152.281400	74.833442	125.250904	249.372463	311.637657	122.925146	72.291827	368.842194	81.139130	127.907450	217.487041	164.994488	73.097558	129.552279	175.794272	155.276310	150.884438	86.430881	173.035114	256.070935	26.236646	130.100768	190.694806	121.061513	61.536762	51.994846	62.932304	90.245155	85.906181	251.394475	139.499907	157.873299	88.085437	94.625830	27.554774	250.125117	116.387704	56.248775	284.806947	93.786942	57.342740	67.700695	150.487657	353.717964	106.637019	189.667110	79.658456	76.652925	137.724576	232.027211	186.013964	379.250462	194.467399	191.920065	234.845094	154.728047	172.115242	181.785898	391.171507	249.991292	235.254120	206.464066	232.895434	256.551247	315.475326	246.861162	253.464859	150.242219	271.588714	264.702671
