## Additional File S6 for "Sex-specific co-expression networks and sex-biased gene expression in the salmonid Brook Charr *Salvelinus fontinalis*" (part 77 of 87)

transcript.id	HI.2494.001.Index_12.lib06_R1.eff.counts	HI.2494.001.Index_13.lib07_R1.eff.counts	HI.2494.001.Index_14.lib08_R1.eff.counts	HI.2494.001.Index_2.lib01_R1.eff.counts	HI.2494.001.Index_4.lib02_R1.eff.counts	HI.2494.001.Index_5.lib03_R1.eff.counts	HI.2494.001.Index_6.lib04_R1.eff.counts	HI.2494.001.Index_7.lib05_R1.eff.counts	HI.2494.002.Index_12.lib102a_R1.eff.counts	HI.2494.002.Index_15.lib09_R1.eff.counts	HI.2494.002.Index_16.lib10_R1.eff.counts	HI.2494.002.Index_18.lib11_R1.eff.counts	HI.2494.002.Index_19.lib12_R1.eff.counts	HI.2494.002.Index_2.lib13_R1.eff.counts	HI.2494.002.Index_4.lib14_R1.eff.counts	HI.2494.002.Index_7.lib101a_R1.eff.counts	HI.2494.003.Index_12.lib18_R1.eff.counts	HI.2494.003.Index_13.lib19_R1.eff.counts	HI.2494.003.Index_14.lib20_R1.eff.counts	HI.2494.003.Index_15.lib21_R1.eff.counts	HI.2494.003.Index_16.lib22_R1.eff.counts	HI.2494.003.Index_5.lib15_R1.eff.counts	HI.2494.003.Index_6.lib16_R1.eff.counts	HI.2494.003.Index_7.lib17_R1.eff.counts	HI.2494.004.Index_12.lib30_R1.eff.counts	HI.2494.004.Index_18.lib23_R1.eff.counts	HI.2494.004.Index_19.lib24_R1.eff.counts	HI.2494.004.Index_2.lib25_R1.eff.counts	HI.2494.004.Index_4.lib26_R1.eff.counts	HI.2494.004.Index_5.lib27_R1.eff.counts	HI.2494.004.Index_6.lib28_R1.eff.counts	HI.2494.004.Index_7.lib29_R1.eff.counts	HI.2494.005.Index_13.lib31_R1.eff.counts	HI.2494.005.Index_14.lib32_R1.eff.counts	HI.2494.005.Index_15.lib33_R1.eff.counts	HI.2494.005.Index_16.lib34_R1.eff.counts	HI.2494.005.Index_18.lib35_R1.eff.counts	HI.2494.005.Index_19.lib36_R1.eff.counts	HI.2494.005.Index_2.lib37_R1.eff.counts	HI.2494.005.Index_4.lib38_R1.eff.counts	HI.2494.006.Index_12.lib42_R1.eff.counts	HI.2494.006.Index_13.lib43_R1.eff.counts	HI.2494.006.Index_14.lib44_R1.eff.counts	HI.2494.006.Index_15.lib45_R1.eff.counts	HI.2494.006.Index_16.lib46_R1.eff.counts	HI.2494.006.Index_5.lib39_R1.eff.counts	HI.2494.006.Index_6.lib40_R1.eff.counts	HI.2494.006.Index_7.lib41_R1.eff.counts	HI.2494.007.Index_12.lib54_R1.eff.counts	HI.2494.007.Index_18.lib47_R1.eff.counts	HI.2494.007.Index_19.lib48_R1.eff.counts	HI.2494.007.Index_2.lib49_R1.eff.counts	HI.2494.007.Index_4.lib50_R1.eff.counts	HI.2494.007.Index_5.lib51_R1.eff.counts	HI.2494.007.Index_6.lib52_R1.eff.counts	HI.2494.007.Index_7.lib53_R1.eff.counts	HI.2494.008.Index_13.lib55_R1.eff.counts	HI.2494.008.Index_14.lib56_R1.eff.counts	HI.2494.008.Index_15.lib57_R1.eff.counts	HI.2494.008.Index_16.lib58_R1.eff.counts	HI.2494.008.Index_18.lib59_R1.eff.counts	HI.2494.008.Index_19.lib60_R1.eff.counts	HI.2494.008.Index_2.lib61_R1.eff.counts	HI.2494.008.Index_4.lib62_R1.eff.counts	HI.2600.002.Index_12.lib66_R1.eff.counts	HI.2600.002.Index_13.lib67_R1.eff.counts	HI.2600.002.Index_14.lib68_R1.eff.counts	HI.2600.002.Index_15.lib69_R1.eff.counts	HI.2600.002.Index_16.lib70_R1.eff.counts	HI.2600.002.Index_5.lib63_R1.eff.counts	HI.2600.002.Index_6.lib64_R1.eff.counts	HI.2600.002.Index_7.lib65_R1.eff.counts	HI.2600.003.Index_12.lib78_R1.eff.counts	HI.2600.003.Index_18.lib71_R1.eff.counts	HI.2600.003.Index_19.lib72_R1.eff.counts	HI.2600.003.Index_2.lib73_R1.eff.counts	HI.2600.003.Index_4.lib74_R1.eff.counts	HI.2600.003.Index_5.lib75_R1.eff.counts	HI.2600.003.Index_6.lib76_R1.eff.counts	HI.2600.003.Index_7.lib77_R1.eff.counts	HI.2600.004.Index_13.lib79_R1.eff.counts	HI.2600.004.Index_14.lib80_R1.eff.counts	HI.2600.004.Index_15.lib81_R1.eff.counts	HI.2600.004.Index_16.lib82_R1.eff.counts	HI.2600.004.Index_18.lib83_R1.eff.counts	HI.2600.004.Index_19.lib84_R1.eff.counts	HI.2600.004.Index_2.lib85_R1.eff.counts	HI.2600.004.Index_4.lib86_R1.eff.counts	HI.2600.005.Index_12.lib90_R1.eff.counts	HI.2600.005.Index_13.lib91_R1.eff.counts	HI.2600.005.Index_14.lib92_R1.eff.counts	HI.2600.005.Index_15.lib93_R1.eff.counts	HI.2600.005.Index_16.lib94_R1.eff.counts	HI.2600.005.Index_5.lib87_R1.eff.counts	HI.2600.005.Index_6.lib88_R1.eff.counts	HI.2600.005.Index_7.lib89_R1.eff.counts	HI.2600.006.Index_12.lib102b_R1.eff.counts	HI.2600.006.Index_18.lib95_R1.eff.counts	HI.2600.006.Index_19.lib96_R1.eff.counts	HI.2600.006.Index_2.lib97_R1.eff.counts	HI.2600.006.Index_4.lib98_R1.eff.counts	HI.2600.006.Index_5.lib99_R1.eff.counts	HI.2600.006.Index_6.lib100_R1.eff.counts	HI.2600.006.Index_7.lib101b_R1.eff.counts	SRR3214131_1.eff.counts	SRR3214132_1.eff.counts	SRR3214133_1.eff.counts	SRR3214134_1.eff.counts	SRR3214135_1.eff.counts	SRR3214136_1.eff.counts	SRR3214137_1.eff.counts	SRR3214139_1.eff.counts	SRR3214140_1.eff.counts	SRR3214141_1.eff.counts	SRR3214142_1.eff.counts	SRR3214143_1.eff.counts	SRR3214144_1.eff.counts	SRR3214145_1.eff.counts	SRR3214146_1.eff.counts	SRR3214147_1.eff.counts	SRR3214148_1.eff.counts	SRR3214149_1.eff.counts
QSF_SRSF7.1.9	411.465695	349.910886	185.035629	194.844050	264.127202	288.929899	247.963233	75.670226	332.207887	404.856917	297.832753	212.012438	315.587570	54.901861	158.604074	228.028570	141.738267	294.173014	206.398363	392.788098	356.230449	455.002184	487.225787	258.548433	451.225771	354.765722	160.920413	338.381338	168.961113	224.366815	306.994841	483.395088	273.975397	406.803494	223.444633	202.614223	196.134297	291.039740	242.266084	292.250450	275.118262	358.445068	211.954628	249.358371	299.805208	290.837930	241.724399	360.628596	434.284015	247.080507	335.136152	191.919148	108.985972	149.431431	198.093990	298.065462	152.400672	173.523375	233.984243	145.167543	346.054261	234.516030	294.009962	213.033226	324.962905	124.737569	244.438116	342.320729	281.069437	99.397351	205.682574	212.254621	104.574818	152.342712	213.470568	409.413007	196.412955	277.621795	179.827307	97.097433	137.334253	348.719014	198.731987	296.104225	140.269696	96.602301	49.303017	273.080974	222.086060	484.653194	177.955533	199.498738	216.133501	127.543630	262.780720	153.801152	314.734880	352.172668	100.426110	267.255969	262.964838	146.916492	291.313371	270.534991	750.855984	544.976892	389.555626	542.204517	538.516050	619.239997	1007.923439	635.629830	881.455983	638.431586	726.579711	922.710668	1076.039989	915.206147	889.727453	621.399641	880.998201	901.105562
QSF_SRSF7.2.9	118.180055	162.824369	74.751850	147.014008	194.488916	144.527120	40.040147	26.138219	199.529853	95.138641	199.098602	225.097898	107.715495	34.985592	224.069287	72.152757	121.574940	61.775940	48.388718	97.377236	79.046769	112.785356	227.811991	212.080630	163.808368	280.895874	131.068631	147.754802	250.955522	103.377662	130.995010	97.027525	78.634346	111.139584	77.271332	103.782144	209.824540	172.800334	201.873703	110.382545	142.346854	184.312651	221.045488	109.181564	108.434740	102.192403	116.375809	150.075538	113.718056	75.066017	195.172501	39.225675	167.771501	135.072599	109.953483	243.691373	120.515439	116.260583	220.244045	111.454642	241.932591	170.867355	100.676022	92.412021	33.088360	55.558748	89.238324	229.868855	172.440416	6.741835	164.962680	200.579716	131.525987	26.934425	151.867981	77.129022	119.346885	58.407703	135.530519	38.718444	134.160795	166.851542	183.595546	112.461514	120.483514	38.296844	31.832133	121.969444	74.056251	95.544243	191.448471	131.591497	126.020731	28.656448	156.763777	167.546644	187.539247	147.484188	132.999521	135.716953	70.970872	188.145725	99.043290	147.459353	83.969789	131.902845	224.054789	114.770706	72.849000	91.651765	162.534742	135.255992	171.856660	124.296096	172.885780	195.552382	36.558840	30.438018	24.848278	64.326423	129.504540	93.347360
QSF_SRSF7.3.9	279.135455	258.826844	188.462880	564.895716	325.013016	227.484430	81.879228	41.890394	606.904867	239.144615	401.307388	338.832529	96.384174	51.870752	275.358818	247.791766	76.132704	235.658585	341.444554	111.642721	273.591280	179.936060	405.015981	477.102862	272.444781	420.264847	308.128174	358.421669	220.866015	285.198667	297.141737	371.113468	133.947484	171.760324	129.046114	154.122090	322.647854	205.586389	462.871943	276.473152	306.031756	364.184090	370.649477	131.276842	188.755795	280.215380	246.164904	323.658507	296.150456	367.123748	242.755015	39.922032	140.709132	227.532649	310.112762	619.905348	174.668157	304.105614	453.791732	386.686901	224.252679	465.413430	464.618912	130.898280	57.971001	120.543183	242.031492	476.533452	367.073425	19.647071	277.841114	188.029744	156.192927	68.559740	216.879463	291.776357	345.370591	126.581249	424.290955	115.932278	48.809701	268.536408	216.638193	407.876132	364.576142	59.822546	52.010840	240.783237	218.061312	444.133698	135.845816	257.203088	412.974066	2.263905	190.253184	160.048499	424.574642	158.384464	174.347920	352.571653	230.787005	123.609541	158.391359	210.460898	117.780409	70.412500	112.284126	113.585623	1.597349	74.181948	148.574340	154.140764	148.119007	69.075780	94.460165	100.561377	70.285440	116.442445	51.590130	124.879668	138.731858	164.449724
QSF_SRSF7.4.9	209.824221	167.695967	117.746786	215.350781	174.410218	199.863581	208.137104	113.844304	154.874512	164.313390	229.369124	263.394546	213.932040	90.622632	255.817975	202.181792	91.977702	123.505803	208.836208	164.059167	214.527238	272.230522	251.747637	270.815798	139.803273	191.945659	241.584169	181.844473	252.198105	243.656077	164.020037	176.284077	110.952741	140.380380	109.870108	243.777670	137.605752	94.350846	223.727291	180.941629	291.747292	165.444619	245.689990	206.931273	197.122621	164.002172	194.432689	349.909015	185.601772	234.223092	183.918504	65.648857	131.269335	231.105707	165.780562	287.406667	119.217134	131.023375	218.276664	217.400432	237.758372	250.667602	199.319112	106.040397	171.954744	87.421259	158.205601	236.399722	166.464615	122.909725	97.105480	235.834074	207.371613	39.738303	163.461063	214.023570	177.686665	240.430483	197.231589	80.859491	187.957882	228.298922	170.078541	171.236923	194.263305	118.526148	40.888475	238.825546	181.092131	204.028140	272.999722	107.740783	120.701565	23.031337	129.680856	131.583629	94.597539	161.275451	194.524881	184.168977	147.456294	115.366619	111.428728	195.641769	95.259911	161.262310	117.454511	188.471555	97.928427	161.878627	312.669794	101.568426	152.375749	89.500998	245.811127	217.774812	133.977690	128.145225	106.394545	214.594373	271.179746	197.469800
QSF_SRSF7.5.9	94.049561	98.193399	44.354476	96.460291	60.138273	55.205857	45.274729	17.633008	58.708828	64.202740	122.687505	68.586770	43.367796	7.568218	49.484417	67.906541	28.652920	61.210371	21.822751	43.270427	59.442128	31.925663	146.610188	50.405639	36.020142	79.400992	47.809746	100.273763	43.999027	81.739737	57.609212	193.252902	26.531890	57.689466	63.999467	54.370282	130.225516	131.135069	135.620238	27.319993	42.413779	92.201881	93.569750	42.309929	65.436195	76.814565	125.036007	85.477812	80.269651	93.026109	69.866206	42.895606	30.252105	63.763517	60.403256	65.437940	92.057485	46.466492	109.859840	89.455214	56.161728	64.377643	91.959252	17.856147	23.054621	49.009608	44.598606	112.138592	102.150411	1.207850	136.020063	71.991014	79.058866	17.214059	69.566607	28.027774	75.801603	50.625981	42.798807	30.544797	43.349936	85.862860	69.497408	91.455752	20.135414	29.019875	10.682189	76.597320	64.042467	104.024314	42.093329	127.798357	63.655114	6.389303	32.917033	26.532102	76.771258	13.059858	38.624506	146.351942	59.798963	58.465559	46.478751	69.547426	133.811358	106.124226	46.640095	61.501939	49.283996	90.181377	93.228381	52.610437	70.717361	97.320192	63.635809	135.518206	97.220231	121.870206	74.318166	52.257632	81.596141	94.517269
QSF_SRSF7.6.9	492.418963	469.920234	608.722659	414.222278	376.080069	433.829256	548.577653	278.989000	572.812130	646.356099	556.344717	982.294106	452.555868	291.632976	1003.449613	1031.537524	150.870069	474.333921	754.937455	1004.146234	942.562857	831.091987	278.941205	425.363064	582.350438	519.700529	351.974204	298.301240	697.024799	320.128771	322.638449	463.493051	485.198753	344.772036	719.218316	462.513487	241.968438	411.873853	233.356177	281.062765	629.826612	465.999913	400.860048	432.355155	278.819599	505.051577	504.583065	701.678337	579.605132	478.886937	868.042169	389.057174	232.286145	684.837359	572.850155	413.624018	681.068000	753.894423	825.175973	664.241341	519.652441	393.633752	407.463237	390.336666	512.052607	696.965123	448.973524	353.609927	471.617931	70.956578	379.027193	813.118767	668.079992	184.040148	572.825301	885.856609	378.251157	346.831287	319.719455	265.509396	575.716947	348.673867	837.857091	334.867705	493.463475	149.765353	113.577671	348.148667	567.845727	399.643340	957.769695	292.499452	155.722425	112.732626	396.329595	693.559453	590.441430	392.902912	232.529542	234.352258	347.796110	685.566763	537.325373	780.370011	859.040832	933.260540	371.128127	679.729783	613.294576	959.973143	1076.386654	923.091226	818.051780	435.062605	345.142921	728.772842	777.043695	995.236431	948.908714	312.901911	506.277963	524.133887
QSF_SRSF7.7.9	355.897874	336.039293	229.123667	282.363996	375.941760	179.443069	312.056837	66.569815	304.295229	370.816759	321.989095	432.023905	282.315450	64.862701	405.559987	306.086916	149.144881	179.518496	380.363592	388.967426	404.742611	549.913006	210.335400	258.194604	370.269129	274.593362	129.056801	158.240285	293.745499	229.060992	139.399747	274.899622	275.170474	257.429202	270.093169	175.497529	204.011553	235.612326	169.882703	262.620054	316.411826	322.191338	233.315223	295.295339	253.115125	353.194146	241.654475	462.367755	286.039901	214.826200	407.109406	123.489283	150.022563	241.924881	141.035958	283.394889	340.514918	336.610217	360.188095	284.932694	334.965690	289.707489	267.177300	145.967447	276.624007	183.604248	162.138760	203.523478	230.284015	60.433087	341.816492	318.134623	236.595549	92.431764	277.437143	268.914148	167.844787	277.335564	154.567799	73.823952	273.198059	187.820260	236.145677	152.585373	215.420789	138.899358	105.375854	214.586605	258.616835	223.140476	520.134337	195.651940	215.016145	39.582975	171.259616	345.749098	312.557776	152.537074	220.578307	111.746120	235.773228	230.198873	229.108266	346.423202	507.275420	427.934536	265.740110	370.963969	389.335570	340.356776	770.368453	306.760655	589.124039	348.759300	247.751035	392.554116	467.748682	579.249031	613.088910	241.206870	318.288751	492.109835
QSF_SRSF7.8.9	44.924734	43.920635	87.600799	70.083731	66.935520	12.407616	28.114774	1.625909	58.907897	56.429215	15.764450	14.610994	15.955780	27.347092	72.950391	46.434598	32.763129	27.146160	44.747235	64.283344	74.689226	31.809982	9.777538	60.381514	35.511939	54.477607	48.354865	53.751028	101.753687	82.732243	19.223334	61.188228	10.799727	35.408173	47.599840	38.118490	11.834243	17.361583	17.384373	17.438122	41.670638	31.265008	45.205083	27.385928	37.468277	19.263321	61.266623	108.584234	14.170844	23.808573	61.769198	15.032140	11.781314	33.637349	24.914296	42.529643	48.905911	67.332523	31.315963	42.652058	5.744160	32.205758	26.056973	21.340600	43.148620	51.666971	39.459913	13.348390	44.180902	7.777903	30.664558	60.258675	37.705772	4.833951	15.980866	38.083229	32.065665	38.413899	23.730750	27.709931	52.162065	56.566249	65.535546	68.782391	63.798437	62.171694	7.209099	77.315784	45.140927	16.608787	93.933514	19.016187	30.682012	13.364141	53.682429	63.505870	11.182504	100.911252	51.279405	57.769714	62.476889	51.100626	31.368017	59.992011	19.942667	55.791474	71.797025	16.053683	34.341436	0.000000	5.755232	54.182955	9.812362	14.717604	10.504642	7.474221	18.608173	5.009097	6.968210	32.664130	11.124469	7.395155
QSF_SRSF7.9.9	66.463862	42.667314	65.348453	175.403131	75.904693	79.534740	40.429039	54.849264	83.411485	53.193944	78.460141	82.165279	39.225961	10.162584	93.396882	51.047347	16.660276	23.707841	76.070188	74.144026	70.016409	144.363121	139.242708	92.524857	69.044224	102.066179	69.982279	118.522643	185.139010	162.083133	59.120395	110.065297	74.164987	75.646336	79.014222	78.530287	116.319220	61.117299	88.670613	66.707307	104.217929	87.820626	117.097111	86.445942	67.851832	92.622310	88.844952	121.647104	33.868383	85.516068	87.458085	8.865780	53.422651	103.831552	67.144256	97.293502	107.160961	107.142993	112.516780	104.201657	133.899493	146.741954	134.375975	13.910869	41.183623	59.902043	59.381162	144.979805	49.248922	9.429956	125.292483	158.523961	57.461233	4.617445	65.808717	45.651293	88.330786	75.005251	67.618705	37.810060	92.487700	115.425692	85.435752	114.476098	117.381651	18.110197	5.734982	107.009310	44.482833	71.135137	72.987568	59.899986	122.057557	5.116822	112.467169	85.663366	64.280415	37.915074	41.701252	115.428504	51.277616	57.674249	85.879535	32.275914	2.688940	46.160565	34.771596	47.396828	26.517327	20.080981	46.788877	32.885131	19.583771	3.751728	109.629832	14.438328	15.542953	5.108134	2.820879	1.853019	43.557378	12.010303
QSF_SRSF7A.1.4	43.028993	55.199999	26.463063	41.363969	4.488293	24.513971	15.688018	2.347708	38.964590	25.169575	21.648750	44.394262	37.455943	0.023387	154.689388	22.528576	0.837348	14.766457	23.473051	24.063787	24.786240	28.601842	26.071120	54.232801	81.190547	6.415524	25.363068	30.091133	4.919578	15.849366	32.737214	51.903861	22.289079	40.184844	24.528754	57.579672	33.440316	33.222406	36.451497	28.341715	52.686194	50.033288	53.574238	17.583779	44.392023	28.829350	73.909778	65.182897	34.655380	34.148585	35.595750	24.207868	34.986005	33.992260	33.026929	23.260735	39.653210	7.554489	68.656373	85.399460	87.965424	59.306046	20.633184	19.516782	15.710661	7.563751	35.895044	19.044069	61.602910	2.512395	35.801890	21.386208	45.629116	1.519648	31.697547	18.901522	60.908756	67.954638	40.999375	13.261250	54.854495	74.890732	56.223393	36.736795	24.017370	9.094251	0.015392	41.706670	42.469978	61.917419	100.825024	4.960774	50.496053	1.266507	42.820070	48.743281	35.478827	21.111706	25.425612	51.687521	63.643349	34.319648	40.165143	45.635797	0.000068	0.000000	2.311093	0.001533	0.000054	7.277394	0.000000	0.000088	7.438846	106.539487	152.058074	93.707379	39.129132	34.107136	32.698073	67.886234	75.029403	93.534695
QSF_SRSF7A.2.4	0.000001	0.032063	0.000000	23.438960	0.000000	0.000000	0.001156	0.000000	0.000000	0.000000	0.000000	0.000000	0.000000	0.000000	0.003936	0.000000	0.285533	0.000000	0.000001	3.914048	0.000016	0.000000	2.236405	16.884438	0.006080	19.808786	0.002313	0.000849	0.000000	1.193721	0.000003	0.382124	0.000000	0.000000	0.000377	0.000000	0.000000	0.010983	0.003402	0.000701	0.000173	0.075837	0.000387	0.329753	0.000000	0.000000	0.016450	0.000000	0.000000	0.000013	0.000000	0.027992	0.001440	0.000000	0.000000	0.512649	0.478647	0.000000	0.000182	0.000000	0.000000	0.000000	0.004517	0.000000	47.693105	0.000000	0.000825	0.000000	0.000000	0.000000	0.000081	0.000000	0.000000	0.000000	0.014604	0.000000	1.943518	8.716056	0.000186	0.079519	0.000000	0.000297	0.000000	0.046916	0.467518	0.000002	6.404956	0.016356	0.000000	0.000000	0.017465	0.000000	8.224317	0.006597	0.000000	0.000000	0.000000	7.803712	0.069505	0.001536	0.000153	0.000000	0.000000	4.552175	0.000000	0.071960	0.091155	13.268969	0.000000	0.029950	16.678197	0.000005	0.633995	26.022541	0.000006	0.000102	0.000000	0.000000	0.000000	0.000000	0.000000	9.287588
QSF_SRSF7A.3.4	62.565604	63.647872	91.210085	89.866234	40.857118	38.467544	41.513840	44.470589	78.537855	20.012366	103.642470	54.792611	68.184470	8.506912	70.390196	89.921478	3.777368	62.213278	66.619242	109.002823	77.123625	91.985531	74.379682	89.418152	61.677162	103.241785	107.176481	67.074133	135.448085	30.780266	90.894635	99.191857	29.800438	109.445962	87.000802	56.851157	87.676933	54.786020	79.996432	40.669938	36.716384	86.032807	124.775674	94.595896	36.954643	62.961526	128.986010	190.994438	29.360894	127.350006	84.153279	32.687269	33.772719	117.707484	86.769865	98.967575	134.289824	87.832505	88.455441	142.040113	74.364291	134.224231	103.947109	21.401761	106.481475	75.308074	72.281518	68.813961	62.968594	34.096689	92.451085	173.682974	33.146632	2.993758	53.160457	53.619725	83.858070	157.223025	43.328091	32.881843	60.266382	57.781609	84.806523	90.255833	104.240085	12.147478	0.078503	41.063401	94.675516	56.497734	130.761285	33.873424	114.616795	8.392163	64.863746	117.745849	46.493508	31.344846	85.395662	98.311187	27.119814	33.801945	69.986375	13.543395	0.000000	0.000000	0.131568	13.817883	0.000003	0.000002	0.000000	0.000011	0.001493	0.000000	5.019072	0.000044	0.000000	0.000000	0.000000	0.000000	0.000000	0.987265
QSF_SRSF7A.4.4	121.680401	169.810174	87.816678	120.831874	102.708307	101.641645	98.068719	72.014069	101.617966	66.970754	160.138503	190.577187	168.958786	100.400382	204.233605	125.158032	56.440776	81.041640	131.970457	151.933558	160.678570	167.920494	189.040154	95.958944	87.334528	192.204042	94.768298	191.927206	145.582556	95.676686	116.059730	121.030456	39.647038	164.221248	69.692624	51.553611	185.385534	62.754524	141.629578	104.780869	57.643960	169.646556	119.127331	129.033718	113.766618	102.856517	123.444413	174.937475	191.038010	181.355732	171.586292	58.873472	26.224118	106.772090	112.022409	143.767810	105.755169	124.753220	125.650268	144.214038	154.865050	130.606098	148.249318	56.891388	98.888716	95.785552	67.709737	190.514087	114.449538	51.273691	128.490847	152.636175	109.455294	73.717631	134.883243	107.254954	63.977232	123.968548	127.792976	77.617037	66.990984	149.123184	132.186377	84.454314	146.629536	11.361839	38.186966	101.465800	84.514255	83.652453	115.791564	98.197069	138.785381	49.306381	154.111739	163.240005	124.830228	100.563914	76.290642	157.979344	93.216781	68.796422	84.000562	91.857383	129.586916	229.911802	319.006440	256.927703	186.928150	194.386078	269.826476	214.894193	199.918010	176.068104	192.371187	302.130028	183.102648	127.978599	170.518573	293.111975	287.332369	279.304252
QSF_SRSF7B.1.2	43.205411	0.017682	107.360014	0.006712	24.829320	0.059892	111.323833	0.000335	389.294391	1.788585	5.347998	146.058500	157.028035	6.980088	62.506199	271.250383	0.000236	0.117692	5.323943	48.826450	16.555578	36.390972	0.010203	66.841804	0.193316	0.049562	3.824075	0.217080	212.867076	1.410310	0.000362	0.000000	0.006528	93.423042	105.822122	0.000005	0.096791	38.728088	8.818851	0.911739	123.939844	11.346973	7.305631	0.001043	1.542454	315.613973	22.051628	0.000251	17.469343	70.135274	50.257972	0.000139	45.305899	130.467448	164.480491	61.417268	95.863674	1.283440	0.281663	97.622713	20.292846	21.743970	41.105369	3.992724	164.099137	1.487963	92.687790	0.000001	0.006813	0.000000	51.079085	58.207400	10.934077	0.335375	6.953993	34.833534	0.004182	0.668564	25.337210	17.805819	65.432066	23.734173	0.052656	71.391684	114.163814	0.000000	0.000000	10.525933	1.489993	0.000001	22.586249	4.515828	9.978049	11.936719	122.414062	69.992247	275.422361	52.449446	122.852916	13.788394	0.004980	202.406101	266.073540	189.795869	315.389787	459.518333	2.966566	54.341427	313.997243	325.918697	515.956269	433.452339	504.948440	0.044968	0.012790	345.193026	308.101308	463.460722	434.467137	150.588865	184.362908	287.398623
QSF_SRSF7B.2.2	251.212859	262.838814	393.606330	284.875565	279.184958	205.871896	186.686161	94.431687	530.918119	324.648447	394.072575	381.820423	142.832758	44.696106	279.580705	347.302984	65.203150	213.466629	395.150892	235.042199	321.553300	511.145738	188.582983	233.595276	319.232853	328.125356	708.044296	235.749409	296.625968	254.612158	200.311721	178.490080	262.415199	126.355737	358.127395	227.647218	240.428502	253.865782	140.290093	273.871487	216.106697	255.813638	332.098244	292.576854	247.233289	188.223542	328.776105	672.042363	219.593355	356.824424	341.428410	67.286903	164.469873	205.477142	261.101397	638.211511	214.349972	397.594709	469.406482	483.180696	211.022934	206.318276	384.552434	245.109620	216.117072	374.136404	265.721739	235.931853	485.641701	75.370690	282.195051	359.686108	246.864372	55.591087	428.473250	434.495586	222.440442	185.856475	134.551519	99.710599	208.087680	210.118772	678.581539	366.840167	471.251356	44.953283	69.646413	209.261868	255.526427	248.737437	376.614814	186.412980	328.462433	31.045149	91.521150	236.144023	430.977879	185.904171	288.449559	187.113594	254.283737	234.849576	154.946981	406.729136	65.999302	207.595244	331.365617	254.007747	137.247294	53.618607	193.517669	326.053188	64.466848	222.799167	332.673101	69.923164	57.111384	44.229057	104.795030	317.857883	209.809798	9.512778
QSF_SRY.1.6	1556.177755	464.673200	1908.148869	612.995989	1024.812786	342.107865	3004.112355	1039.472926	1799.869087	998.509819	2401.105258	1579.206560	587.641662	1751.791662	2514.090160	2160.539148	1654.488913	2133.804759	1820.780719	3088.049902	1133.194433	2359.154047	2767.066578	2023.580077	1272.893433	1199.683597	2287.264074	1421.030191	3389.557964	1891.820157	1629.520418	1818.782493	660.775528	148.967179	1166.633111	1848.728456	1222.662945	1542.858387	1051.079639	1471.327034	874.133244	1274.043548	1843.799703	905.071711	1945.297830	2045.359126	1736.027480	1227.856093	878.461488	2883.711873	1735.662195	1046.920535	1721.346381	1157.838461	2200.168968	1547.753814	2271.681352	1475.819432	1479.444912	1037.385873	1019.526776	3785.766832	1289.675700	1385.981791	1257.245235	1544.162456	1461.396895	699.360963	395.280881	647.614691	1044.256023	2811.864856	884.714513	586.192981	2233.492090	1756.175810	1337.848402	1589.249635	2767.037202	1379.757886	1665.788647	1483.957696	2516.495284	1436.706223	1089.202295	648.740517	1550.773107	1265.272119	577.696138	1126.480411	2033.816112	1656.206859	970.839596	347.944929	1033.082596	2348.007760	1268.774462	496.033653	905.532057	2183.525603	1377.328299	2423.320609	1296.757981	1479.470681	4473.132253	6105.260593	3558.003524	1153.598509	6733.350108	5851.969713	8184.455887	7999.350939	9151.919127	8378.340159	3048.072239	4656.493986	2620.114650	10766.585655	6937.081602	2674.700408	9824.752585	9131.877594
QSF_SRY.2.6	184.223928	269.311507	278.783726	217.223989	288.544318	173.185793	128.282506	228.532637	297.320723	280.191976	263.837634	255.089300	275.526953	122.385413	310.417441	302.486157	158.107974	83.389040	330.861914	237.986710	197.157035	479.786169	283.045562	138.044863	363.718916	304.059416	210.340735	152.927999	141.813697	313.143653	309.611812	300.143448	186.859350	200.891650	332.718495	112.835851	87.586991	285.827959	250.131980	233.085894	129.299713	371.509136	216.544704	307.694924	255.996696	81.927101	264.645634	237.324630	140.731454	373.871117	149.602197	211.613936	146.638270	266.982907	276.865143	193.873829	180.731864	259.762496	168.761126	301.011065	250.581486	386.326851	124.900612	219.324913	269.369399	260.160627	333.512777	369.896709	155.089120	47.506285	202.820289	234.089583	135.455643	80.731324	166.708741	267.073719	177.545178	215.219481	304.583079	73.567974	251.716889	354.531478	332.318966	225.835845	203.303433	205.697334	164.849477	244.149543	263.904982	205.086252	284.677846	219.078156	264.071223	59.965218	195.470316	188.465671	312.205494	97.951277	231.739899	174.028119	265.142474	312.129247	194.071354	255.221716	78.870961	18.097212	26.830467	36.738660	9.684060	64.226781	71.403855	17.546839	2.495714	0.000000	0.016371	5.405762	17.426977	20.081544	35.535902	25.706038	29.217086	47.554880
QSF_SRY.3.6	159.896867	12.085611	260.022424	7.752011	143.644173	72.715610	368.201211	190.458052	132.771870	158.975522	356.535373	370.730780	54.868458	77.948754	289.636873	286.367979	85.723325	169.898099	281.921401	503.152170	238.941203	501.543874	218.725932	79.492649	245.061372	179.211343	175.740494	103.976718	259.585658	307.383411	109.567493	271.506312	249.886969	0.917634	107.292108	238.111943	126.230705	210.588738	147.644823	107.298011	183.070077	167.888532	51.705316	44.122654	211.906481	85.966971	358.149650	265.193451	149.726965	379.967656	304.472432	207.212268	166.541567	212.196225	265.397574	134.016994	192.976996	222.623272	286.796446	27.145364	162.058451	301.728148	295.345016	254.728988	97.655032	173.636588	248.966936	10.965691	83.963923	90.053204	79.507909	337.811951	488.385745	200.045895	520.592836	309.467144	63.021894	129.293519	251.880349	162.598473	223.595571	153.637342	194.418586	137.150686	133.265815	51.523174	68.353734	203.421188	144.520369	140.739347	228.798057	28.622089	58.126792	57.660641	179.148651	272.061440	124.450099	0.000740	218.254776	247.246103	132.173077	59.543765	121.078008	304.831144	521.646261	416.840919	349.771494	859.039621	801.541815	165.502862	585.910859	181.291137	532.638082	303.717957	201.706817	519.410347	491.302356	373.597710	218.991379	422.975633	413.231245	146.908036
QSF_SRY.4.6	275.621268	127.806388	375.336460	239.662415	180.595159	100.582664	305.639560	119.208350	171.622550	349.109762	190.259932	189.051795	92.754428	363.932678	388.197998	328.087980	160.795081	417.736446	376.086992	376.776718	318.308287	456.581600	606.380444	141.440214	182.464841	193.131820	229.428714	164.314911	502.697769	188.169883	362.597458	249.936950	96.265018	34.651519	233.922946	168.673409	118.239111	496.177511	232.484380	232.355411	220.793248	20.585758	86.695488	169.916053	264.367901	156.567020	266.026584	234.870758	98.387585	535.385714	282.611915	138.324024	196.765724	402.282662	366.507322	285.485455	246.266041	308.724052	308.040478	323.483709	82.268694	666.626702	205.456485	59.769423	224.220742	193.522956	150.942075	18.322681	121.568590	78.444060	192.128883	333.346580	265.219273	126.811159	200.623830	256.547743	228.258333	140.687804	399.940601	114.383269	290.113219	296.140419	389.619018	293.847346	221.546762	186.867336	124.008050	210.157037	68.665546	101.517308	435.911058	221.650493	249.065632	141.256391	281.495057	502.529737	178.734426	328.761069	119.678581	218.359774	157.381227	439.696316	95.932434	147.438574	103.999843	11.107705	128.059546	0.000000	164.636376	136.632646	43.413771	139.075095	150.208268	124.392077	36.197829	167.894283	10.999850	241.162432	219.902232	20.732852	64.178473	305.621806
QSF_SRY.5.6	401.718674	98.138954	548.586706	104.944515	287.647694	197.334977	42.315850	115.790013	421.672346	148.840005	51.654134	396.464113	103.155935	197.713687	13.843668	140.946593	0.000000	46.955957	295.325834	30.091598	0.000000	0.000000	339.929582	22.424302	0.000000	297.770916	60.057579	472.847157	823.699211	24.062330	405.173699	101.596458	0.000000	0.000000	267.897329	232.121087	339.202266	262.354920	0.000000	0.000008	149.473819	31.415608	113.608209	0.000000	166.148505	0.198219	23.003474	0.000000	299.780542	111.167719	374.481079	122.762719	446.937639	187.924043	61.729063	359.559676	16.641665	226.424753	0.000000	0.240821	0.000002	503.218221	223.155589	0.020866	0.000000	0.000000	342.043187	237.958826	0.000000	90.148582	269.191467	86.364216	458.652806	0.000000	29.660970	0.000004	0.000000	174.558053	1.152189	2.112292	243.561065	299.040582	405.146355	275.949825	249.227996	97.274109	0.000000	194.076774	0.000000	19.344521	0.000000	270.427429	359.294793	30.074406	111.488791	383.130311	159.008620	0.000000	111.233830	23.354337	379.326168	604.465247	0.000000	12.649687	1396.234771	1805.632197	940.474809	238.282768	1563.364995	1024.333015	1994.777065	2261.948070	2425.763645	2917.342571	816.029822	1495.264073	914.788999	3884.930544	2406.677002	751.326582	3280.109462	3481.085229
QSF_SRY.6.6	220.655288	125.623625	340.507481	283.076435	170.827256	122.545311	455.267717	365.042627	327.035897	250.019225	341.047286	183.027584	182.541123	459.864309	353.506416	352.344380	230.008385	403.488365	439.574323	482.645872	317.521121	772.656669	575.208335	210.703772	340.183890	342.793536	396.470391	219.626744	835.198562	341.339653	277.549691	227.989750	186.862321	108.594924	313.602820	262.656332	225.414256	341.570137	251.636318	207.659197	188.333052	116.314434	149.830102	204.263475	238.381924	282.453387	299.452987	231.864674	248.722057	436.894770	421.326077	371.377785	425.004476	277.484142	534.043050	272.105276	342.734439	460.799488	480.917839	268.373946	191.130319	596.409430	463.369658	300.625760	443.796617	354.438583	245.549712	75.423891	153.943717	149.253732	196.244496	411.467964	183.535916	246.780950	443.198284	500.495615	286.997860	200.938791	665.061756	326.941805	289.143610	589.451579	747.649782	154.989390	174.482672	407.373469	269.895892	326.898301	212.848552	151.361202	552.435621	274.139111	228.858678	327.134533	156.195983	431.636060	243.097923	125.343864	288.706373	395.485641	244.415217	395.023078	320.577521	274.336500	214.907839	226.751776	403.834694	50.986884	278.657712	363.091559	221.529751	302.730961	180.335436	289.608158	90.469007	314.561575	296.789597	391.838039	907.271593	105.685267	237.620088	216.589079
QSF_SS1G_04213.1.1	54.257542	34.363266	26.419279	59.977336	29.379472	49.992791	22.487652	49.645112	14.914035	80.326604	55.457413	54.989432	10.666900	49.435620	18.248613	29.666116	61.582375	90.652515	84.166732	70.526045	95.064597	53.067442	60.801284	30.255317	66.900715	42.227445	70.630703	45.260680	44.768899	16.495430	40.893286	19.123689	37.097813	24.041357	77.561579	41.664658	54.669382	70.326177	40.327460	66.148815	40.479836	44.835438	41.726262	10.496223	48.795748	24.926075	38.510918	50.694173	81.854366	39.284615	101.416422	82.440061	86.988861	41.735771	79.788698	72.135041	28.409258	44.362750	63.322755	58.800339	52.970777	12.327169	41.593055	53.957553	63.103259	50.933548	27.064148	55.971530	32.457345	48.404567	51.279330	78.557424	58.714933	59.789971	53.790525	72.458955	41.440313	26.872218	14.717738	53.720194	76.606763	66.993326	37.951550	15.894794	56.779729	17.604746	44.116513	61.154249	60.588621	15.318452	31.140166	45.003749	18.761319	45.603486	14.666940	33.350209	45.479121	48.872019	19.827085	77.889375	33.673363	64.723542	53.782727	19.145972	0.000824	0.000000	0.029831	25.556129	0.702999	16.767160	39.611352	0.000071	9.375638	6.058505	0.000023	16.611730	0.000000	0.006895	0.001511	0.000061	0.001967	4.137739
QSF_SSA27.1.2	114.074955	106.182215	113.487502	111.341486	172.321436	113.392701	147.266804	93.318022	97.776871	94.559532	175.365476	120.089560	91.175789	132.697515	171.874896	113.074170	60.005882	145.732704	119.582232	164.965318	163.799051	140.620770	129.747549	196.733681	83.896737	161.128315	96.753959	121.156447	186.056488	83.448842	146.167998	118.355270	62.380225	141.864519	134.678521	84.435416	114.241934	104.647468	139.199225	113.523161	115.649862	166.908888	148.184654	136.118262	166.705135	115.319534	89.148380	274.537462	78.498084	175.754450	150.524261	49.732651	97.155226	165.567521	110.754805	100.927407	149.967620	151.290106	187.391209	165.936416	150.701269	114.539608	137.811633	89.167770	106.355026	150.205256	133.872495	188.429176	106.997915	55.636356	117.640789	177.645765	116.801643	17.670395	130.974606	90.247197	126.904011	114.228364	161.757975	41.967337	108.671398	151.367585	146.512295	109.330198	129.266323	86.278966	71.049214	174.105029	143.213882	71.995322	148.003162	149.087548	139.011018	74.206618	121.287721	150.428411	81.700167	90.715937	94.686267	104.846739	75.132439	131.562552	119.060077	91.102574	60.696794	103.492661	62.839995	55.553248	65.530094	69.302089	106.495238	56.017187	89.759395	84.582525	127.002897	102.895884	111.454992	94.155175	83.511614	98.748355	126.188917	172.267882
QSF_SSA27.2.2	133.423380	166.304061	141.411585	238.119784	154.601170	184.603596	97.390191	59.605018	139.820098	164.339061	124.438192	137.024904	154.227877	26.503133	234.687243	105.322554	48.616519	151.532169	135.837548	177.027935	144.707330	174.955182	159.275303	116.528634	160.746382	166.084773	179.944769	199.909347	169.113427	131.029330	136.451448	201.254200	114.492238	61.229866	97.974699	96.529056	115.768449	114.616566	153.868051	116.410799	180.233485	152.741688	161.014177	108.437793	126.000483	109.634298	140.046394	94.117726	180.088551	149.315861	146.930070	65.633222	92.090006	171.897128	140.315372	140.172251	122.877585	144.532871	155.415390	192.603412	150.972746	177.809398	102.425433	62.715391	75.250125	110.545544	97.258496	173.181220	99.924336	23.442354	112.310494	149.555608	167.323176	29.732042	122.464696	172.603380	124.641879	135.533963	132.845370	109.525804	224.369598	152.003805	122.149225	117.129687	139.985872	64.598577	25.341735	177.892737	92.097684	181.391511	174.172209	99.950091	102.214924	7.665952	109.502079	152.114571	116.100574	130.287072	143.646883	138.257489	129.264053	103.288300	96.225969	90.475412	271.658273	255.402926	274.613092	281.282073	228.238478	273.693853	448.284002	273.972447	283.911860	181.042020	343.858556	321.277859	132.132212	153.749352	190.766392	253.152964	318.141651	323.693521
QSF_SSBP.1.1	117.410229	120.454477	92.237574	181.276314	161.144549	159.599101	81.157072	66.087729	96.052472	86.283959	160.628153	165.855879	105.396800	30.644567	288.744279	119.400700	24.815323	70.984604	135.835887	112.236651	99.288636	182.551519	226.583953	159.994523	126.847275	139.421968	176.195402	183.034995	242.946143	186.893745	123.730840	179.256172	83.164163	105.771937	79.007517	76.774177	193.950338	133.224230	208.420739	73.932511	117.584957	147.429424	189.823192	117.310904	126.331459	145.447251	226.011392	276.958182	109.308370	144.765926	152.290857	34.320116	35.843094	141.518985	94.669586	237.915891	169.726249	160.639596	127.364527	232.805007	140.384659	213.844910	172.008382	54.853849	126.741669	166.731606	121.527271	227.138688	125.129485	57.161204	133.865333	132.080956	180.058968	58.380997	87.480413	76.220010	179.641031	154.383774	169.272590	81.262655	111.074623	203.944039	162.866439	192.675181	140.266715	90.963734	34.297506	194.297682	190.474767	223.790313	160.617426	153.823045	127.309168	18.960319	153.429205	230.458080	47.753312	132.282453	181.943949	248.044632	110.649129	99.565335	122.248931	120.796660	165.764041	234.984132	114.330927	180.460005	86.479258	144.657623	285.079279	97.091809	120.896704	212.962294	325.627825	170.058129	208.669345	89.883313	107.527917	183.549536	162.535630	204.017844
QSF_SSC5D.1.2	0.000000	0.000000	0.000000	0.000000	0.000000	0.000000	0.000000	0.000000	0.000000	0.000000	0.000000	0.000000	0.000000	0.000000	0.000000	0.000000	0.000000	0.000000	0.000000	0.000000	0.000000	0.000000	0.000000	0.000000	0.000000	0.000000	0.000000	0.000000	0.000000	0.000000	1.642140	0.000000	0.000000	0.000000	0.000000	0.000000	0.000000	0.000000	0.000000	0.000000	0.000000	0.000000	0.000000	0.000000	0.000000	0.000000	0.000000	0.000000	0.000000	0.000000	0.000000	0.000000	0.000000	0.000000	0.000000	0.000000	0.000000	0.000000	0.000000	0.000000	0.000000	0.000000	0.000000	0.000000	0.000000	0.000000	0.000000	0.000000	0.000000	0.000000	0.000000	0.000000	0.000000	0.000000	0.000000	0.000000	0.000005	0.000000	0.000000	0.000000	0.000000	0.000000	0.000000	0.000000	0.000000	0.000000	0.000000	0.000000	0.000000	0.000000	0.000000	0.000000	0.000000	0.000000	0.000000	0.000000	0.000000	0.000000	0.000000	0.000000	0.000000	0.000000	0.000000	0.000000	0.000000	0.000000	0.000000	0.000000	0.000000	0.000000	0.000000	0.000000	0.000000	0.000000	0.000000	0.000000	0.000000	0.368049	0.000000	0.000000	0.000000	0.000000
QSF_SSC5D.2.2	17.596518	21.511869	31.861306	15.369988	13.414541	18.862525	18.537047	6.693727	29.020219	30.354190	7.877308	17.853190	18.334292	21.224722	39.752423	19.429359	17.690444	21.268455	22.330333	29.554236	44.797154	55.876699	8.081046	16.902041	13.239343	12.625403	21.942300	11.420686	20.119520	16.683538	16.390182	28.792759	10.306379	23.233029	63.576641	16.509397	20.293452	11.503454	15.975985	15.760519	16.870959	27.162864	182.696764	22.873357	29.504133	14.280442	16.515112	35.081906	13.405343	19.564691	32.115325	21.321547	10.331731	31.640205	12.319004	31.709193	19.535271	57.807706	20.498842	27.505251	16.993760	40.449729	11.781763	18.657562	17.397596	25.040185	12.640440	10.965035	32.328151	12.698917	19.983725	32.867185	15.772884	14.152084	34.129512	28.437621	10.087347	12.061173	18.549699	17.548236	22.746800	24.804098	53.411474	14.766917	19.725816	15.122072	19.850061	30.553281	13.271557	19.048023	30.481616	13.496874	16.179689	14.121853	11.785100	14.785639	36.572951	5.536779	38.421226	33.397282	19.901620	16.465602	43.840209	29.131738	0.000000	0.000000	0.000000	0.000000	0.000000	0.000000	2.907459	0.000000	5.625087	0.000000	0.000000	0.000000	0.000000	0.000000	3.330971	0.000000	0.000000	0.000000
QSF_SSDH.1.1	0.000000	0.000000	0.000000	0.000000	0.000000	0.000000	3.279180	0.000000	7.117868	0.000000	0.000000	0.000001	0.000000	0.000000	3.328844	3.567410	0.000000	8.070781	0.017921	0.005010	0.948607	0.000000	0.938620	0.000000	0.939186	0.000000	7.448970	0.000000	0.000042	0.000000	0.000000	3.294117	0.000000	0.000000	10.260269	1.855849	1.903149	0.930426	0.000000	0.000000	3.097237	0.000000	0.920327	1.413557	0.000000	0.000000	11.629545	0.904884	1.944678	0.000000	2.888404	0.000000	0.971467	1.471943	1.764478	0.921388	40.220525	0.983658	3.574570	0.970719	0.000000	0.000000	0.000000	0.000000	2.142163	0.000000	0.000000	0.000000	0.000000	0.000000	0.000001	10.309108	0.000000	0.000000	0.000000	0.961514	0.000000	0.962051	0.000000	2.238968	7.397263	0.000000	0.950034	0.000000	9.995887	1.739262	0.000000	9.901884	0.000000	0.000000	0.568149	0.000846	0.000000	0.000000	0.000000	1.877812	2.137766	1.922937	0.000000	0.000000	0.000000	0.955014	0.000000	7.220952	22.257348	7.703607	1.326589	13.842437	8.368412	11.390560	19.146183	15.909560	9.825567	20.597660	12.957926	14.177185	12.001933	13.247893	17.966200	15.138347	12.272351	4.261520
QSF_SSF1.1.2	116.631204	87.546626	67.281908	113.613786	120.775683	102.514850	193.966322	46.525690	80.279972	164.414832	101.680438	207.407730	72.574779	100.304760	340.527118	248.836366	117.039071	79.903266	235.927091	165.905896	109.499047	177.954668	97.612555	101.722141	78.677554	236.026385	142.446094	40.168964	315.534935	127.910274	176.912635	76.064853	107.506885	128.667359	218.210977	127.513470	87.811105	84.934436	94.405433	214.815460	187.065644	171.296372	108.866083	142.970255	124.751591	198.235356	157.485923	312.818593	120.759325	140.351683	204.893472	139.212450	82.487133	120.224119	131.987088	199.120500	211.255380	154.896151	242.034654	172.628860	113.569390	123.551855	173.316074	118.050746	227.989382	207.942361	160.430285	165.833860	79.361737	221.358181	163.623825	223.305864	182.763019	43.333392	187.796301	178.468156	150.281983	111.111796	121.179238	75.654431	169.823506	116.774004	155.598967	126.195215	76.260907	105.410482	59.471018	152.768566	107.485807	68.210046	522.858538	24.235711	100.372730	84.195604	133.031116	277.485477	67.461357	86.677306	60.384649	75.808399	79.387658	149.052596	158.679345	216.161092	263.227963	220.352412	241.925927	248.691829	228.808933	127.262991	393.800905	215.204287	339.492694	233.293984	309.669440	274.730719	116.438728	210.189535	183.961558	217.408561	308.560614	369.358568
QSF_SSF1.2.2	203.402986	123.051168	177.781168	655.183011	305.481235	176.401968	97.889213	89.618522	119.147980	96.036292	207.713660	327.362162	83.689440	18.686068	620.325167	288.941787	47.191729	62.225261	151.845142	242.611198	155.059054	386.640729	374.793234	339.398039	104.907172	379.023002	435.338523	239.768991	501.904082	275.085115	252.712568	144.687407	118.179846	201.141266	234.523637	151.739241	293.653418	208.805704	444.372923	175.930426	269.514025	322.708080	315.412819	135.124032	459.959311	137.812139	258.330022	710.305523	369.089831	231.009476	268.505062	46.243539	61.032727	171.585441	194.336051	289.341721	332.351804	332.614154	365.057508	449.757171	204.916579	259.031479	50.408794	65.910302	110.120091	321.502052	160.378880	308.513796	106.243218	51.539519	172.408273	474.510004	144.349906	22.351614	242.748795	228.058241	244.224275	112.837721	293.957724	38.096788	465.291141	287.081772	217.228683	285.210535	116.275168	147.213664	13.081303	230.452336	47.845795	111.160795	794.588445	179.361049	182.374252	19.083592	216.307280	586.916271	113.885628	162.766718	152.131962	431.840425	124.867468	174.592344	253.941051	223.318112	0.000115	140.682850	301.521397	201.690827	9.855924	63.723858	212.739218	50.731847	232.448715	69.622019	359.095786	296.542542	75.671976	151.967223	108.167066	329.700945	286.214335	456.209942
QSF_SSFA2.1.5	0.849054	0.056262	33.866829	0.000000	10.778827	11.573497	0.003530	0.000000	0.000235	0.000000	0.000274	0.111349	0.298225	19.212456	0.207881	0.012308	0.000710	32.923710	0.978052	1.447610	0.285621	0.006971	6.666067	2.838771	0.640069	0.000016	0.001333	0.000000	1.156724	0.533117	0.000000	0.000482	2.701066	6.255941	15.028237	0.000572	0.000170	0.178851	0.005573	0.230994	0.072295	0.532653	0.000079	0.000000	15.539413	0.000054	0.000000	0.008347	0.000054	0.000015	0.172116	0.000000	0.000000	0.007400	0.000000	1.077456	0.051084	0.073878	1.679834	0.000075	0.000000	0.000141	0.016093	0.004180	4.333299	0.000001	0.028382	0.000000	0.008845	1.221664	0.000141	0.752303	1.681986	0.000000	0.965357	4.217351	2.029481	0.001168	0.000001	2.373741	0.218363	0.075193	1.443794	0.000000	0.000000	0.000000	0.000414	0.000000	0.000000	0.004235	0.000512	0.007949	0.001427	0.000003	0.000000	0.003267	0.000000	0.025904	0.000011	0.306462	0.477422	4.142020	0.026259	0.000000	0.000000	0.000000	0.000000	0.000000	0.000000	0.000000	0.000000	0.000077	0.000001	0.000000	0.000000	0.000000	0.000000	0.000000	0.001662	0.000003	0.000000	0.000000
QSF_SSFA2.2.5	0.731245	0.738378	3.902295	2.339133	15.019015	12.819778	9.123953	8.284684	0.000010	5.276626	3.724449	18.025588	4.729680	0.002881	9.780013	9.300190	6.752695	27.176573	12.588980	7.655286	10.275252	2.237018	0.000000	4.431610	3.676625	15.212543	2.022343	5.634363	3.275203	13.294563	9.812757	30.152175	0.000000	4.130912	0.000100	0.767763	4.647882	2.184289	0.000000	2.347182	17.218319	0.000000	28.824014	8.751445	0.788048	6.363832	0.000000	23.256821	0.812645	28.803252	1.838140	0.632149	7.683038	2.092438	15.360914	7.916411	7.380617	0.788504	15.689947	0.826147	10.606284	14.621805	1.133854	0.000000	13.460641	0.820955	1.554730	0.000005	3.826667	2.132180	6.633244	16.091492	0.170084	1.350667	0.112273	4.299565	3.153140	0.000000	0.783851	18.289059	1.652702	0.042593	12.063088	0.046797	4.190548	2.131788	0.000000	9.225346	9.817287	12.750739	2.697768	3.074324	1.571595	0.608822	14.945182	0.000000	6.956973	0.777292	13.319117	28.727052	0.040653	5.762548	0.000000	18.212373	0.000000	0.000000	0.000000	0.000010	0.000000	0.000000	0.000000	0.000000	0.000000	0.000000	0.003629	0.000000	0.000000	0.000000	2.119574	0.000000	3.129372	0.700863
QSF_SSFA2.3.5	12.065949	6.890521	1.720882	9.867003	3.415804	7.720736	6.040329	3.651152	3.489169	1.771018	17.876655	6.147658	1.831125	2.491019	6.818287	6.033289	6.803816	5.299923	5.274212	6.952756	0.883930	1.712151	6.776246	3.494987	6.012999	6.908959	3.634507	14.583765	4.308949	13.635221	5.102559	5.509311	3.442686	5.148559	5.296991	13.634147	5.068070	17.639678	4.219026	11.398206	3.401844	14.586146	1.699878	7.664757	8.618473	10.504446	6.016999	9.545620	5.306507	12.034427	4.415063	7.743958	7.287760	8.155195	3.546182	7.564485	9.254977	5.971631	10.745374	6.216173	6.058117	16.551173	5.127166	1.873445	13.029080	3.632077	8.613616	7.897691	3.438542	0.901817	6.033886	8.648925	7.079471	3.058634	6.915620	3.564944	12.060409	1.730063	9.426637	2.743335	3.512527	5.085103	0.871709	7.967372	2.607516	1.893438	5.490377	10.848148	5.170533	4.239398	5.287924	3.363855	0.861605	2.492128	7.634071	1.745272	6.122612	4.900168	5.163882	13.171406	3.236695	0.881879	1.664085	6.129463	13.559375	22.345367	14.075760	20.256670	13.977561	17.422200	15.471440	14.053229	18.146323	7.527218	12.626266	20.301999	17.099907	26.760372	27.754399	14.721028	23.437186	18.330587
QSF_SSFA2.4.5	90.421381	44.336859	82.367055	64.766188	69.342589	68.920148	147.744792	69.887134	56.333633	63.846374	207.389638	75.738844	115.514280	22.046043	99.105369	111.575406	41.758628	111.951468	69.495471	120.600004	150.365128	144.176076	91.261834	104.196799	69.825265	88.335861	113.440350	152.240834	156.661288	113.244460	68.734904	91.285468	58.429680	52.367228	40.456792	22.811825	41.007035	80.991142	29.580383	52.283495	162.577672	14.272782	125.657310	151.771414	81.894504	140.320955	41.154147	101.780902	49.404460	377.017641	123.230393	31.288442	61.108960	66.783093	252.181566	223.911387	129.598034	27.738147	61.543608	72.539855	77.739823	206.329962	71.978404	134.951775	151.333576	228.043570	104.952691	23.830814	55.857959	51.051849	71.378793	233.944264	68.744315	23.225351	109.620442	59.549128	173.266906	67.635413	35.802820	80.437467	45.734183	34.932096	57.535812	103.436234	49.409463	100.399706	61.111221	156.372927	38.404438	119.799652	205.416754	84.628909	44.746160	5.545919	124.194065	132.683873	80.237865	54.506089	69.763607	78.546885	77.352818	199.090611	57.574353	69.439979	19.356132	34.642779	23.254038	27.589646	30.057636	36.835729	77.901987	43.389407	52.497927	14.019376	47.521836	22.224843	18.212875	60.643936	47.253126	8.533141	20.724486	83.088550
QSF_SSFA2.5.5	30.800203	16.045257	34.610909	20.487678	73.215908	68.064170	35.896672	94.437106	23.969019	137.927589	39.659965	57.904738	18.067637	85.509454	61.926242	55.962069	49.785584	110.381903	98.551193	193.001147	126.038519	59.812755	25.927123	33.996305	22.995174	23.689143	30.580543	23.588002	22.841953	40.672613	44.860996	47.186350	20.926462	25.854809	41.557998	55.289927	28.030388	25.942339	15.651777	25.163600	46.531028	26.603847	11.981638	36.312999	23.827662	14.028089	31.518371	54.183029	115.195875	36.419122	140.761992	84.004203	116.517909	40.056716	35.477587	22.500439	36.580199	41.156135	56.771989	43.173171	49.218497	26.693225	24.066677	117.635428	29.165073	15.209390	29.952917	5.001710	35.582409	41.481959	24.195938	59.209966	76.715812	35.248842	56.541039	107.482199	58.799798	34.908002	19.985978	74.614480	73.309507	22.295288	45.108885	35.692605	58.924900	97.201663	137.953946	24.163718	41.551446	42.180027	25.288412	35.321006	31.784527	33.015499	23.101766	35.363611	26.371579	9.829541	18.426789	62.663569	16.923598	60.238232	49.751887	26.482218	9.584639	27.820974	7.520641	18.946563	40.067742	10.585327	61.789308	11.514855	13.493252	11.427736	10.697807	14.267587	36.679179	10.464984	11.430479	10.220377	4.632474	9.410083
QSF_SSH1.1.2	85.984176	84.401064	202.286022	128.674670	80.352417	79.502404	166.035702	87.608006	109.994191	240.338156	137.129536	84.274758	55.741269	98.909633	222.403572	50.389950	57.160973	364.910755	418.668564	225.820496	301.157734	331.649326	129.105009	77.958143	181.316428	182.926157	140.062125	152.571394	164.229537	159.131396	110.878465	192.278770	111.578851	85.257289	131.719085	137.412427	55.295984	87.671433	286.479905	162.199594	138.264543	88.608918	125.771156	95.844640	142.910019	184.389841	54.453966	70.779858	436.318647	159.908862	314.489672	90.943427	144.740869	393.091014	122.287154	134.661529	214.223750	251.299940	289.302779	149.387243	166.468275	165.501210	109.939317	403.119944	188.999075	75.699950	82.262523	229.039573	76.002842	61.854866	114.293885	162.602894	184.226206	85.136797	278.764915	268.583270	153.846884	85.821280	90.817074	95.914223	220.603505	140.327368	168.242425	96.448893	361.656061	66.384123	114.685227	238.795980	171.883114	128.897217	158.421599	53.537190	118.136248	44.727328	95.611009	96.522402	105.429058	95.875565	68.039625	102.689695	89.327840	280.401533	62.450848	52.982551	25.062590	46.044626	47.292222	34.688428	18.382684	42.384203	27.580906	33.472199	36.914914	11.931960	16.661834	32.501601	17.401574	20.242071	20.126452	44.866103	24.264276	50.315146
QSF_SSH1.2.2	102.103842	74.429422	41.754764	140.121703	149.522843	89.580585	41.188925	49.085391	40.533750	62.351420	89.514336	50.566937	33.763825	88.952613	74.118736	42.153342	44.193791	86.936252	84.608856	252.905625	191.214641	76.979536	74.205677	73.937154	95.694752	207.427400	74.427362	56.287189	53.833770	121.612570	162.854619	138.723027	136.207744	82.278180	74.380386	76.350208	80.162008	150.281280	78.415091	58.405323	82.527864	123.883572	100.979773	109.024816	122.249990	49.675545	116.421120	87.875834	162.373630	124.994420	129.331702	77.483064	89.143081	73.834002	71.130835	115.428228	51.971680	70.022619	104.283979	63.337980	54.762265	102.380044	83.682656	66.515446	66.459876	47.713177	101.834735	54.915241	110.365182	34.260823	115.234170	47.500433	76.824501	41.272606	103.995162	147.781708	161.476115	115.943049	92.009275	45.053758	107.333418	66.042762	43.585882	108.979606	71.654304	47.163096	62.113027	117.241612	103.438029	28.907751	64.321049	101.190264	39.115074	24.361188	97.460846	40.491022	77.656196	57.868265	29.646619	66.416189	65.844811	21.071173	108.804831	51.111508	80.632728	63.689918	35.936896	21.886204	49.101917	40.381856	69.673857	53.255991	53.491674	52.207730	33.908352	46.989883	21.835129	56.954352	33.581844	48.325118	54.161765	56.504907
QSF_SSH1B.1.1	19.836939	21.392407	31.124913	43.559324	17.271663	26.466672	54.568917	39.540371	6.952586	77.340366	77.678906	29.185631	32.447175	48.989305	66.866126	22.777057	37.496221	62.157055	114.613214	113.345818	96.717986	97.736200	22.167028	79.554022	12.685322	46.322922	37.262908	46.685927	35.915198	44.630671	28.969895	53.540255	26.110697	41.180994	12.380590	44.144377	21.979384	51.523712	25.923195	53.494762	41.321615	72.787877	47.821764	41.714638	30.823451	33.866390	23.031105	46.631361	104.277722	81.635192	59.586326	63.821719	60.706740	111.292068	16.428910	54.698427	80.168453	58.251773	63.576385	89.470201	34.339680	31.608710	33.800976	65.994151	98.767020	23.553128	17.845621	7.212905	28.214231	5.008990	13.467977	51.185462	93.957016	25.034595	62.545104	63.602411	43.165871	17.186487	35.128396	21.249874	88.007497	17.379630	57.415067	33.720099	31.567055	16.022510	6.452597	20.094571	46.115426	14.998091	59.920370	23.325216	11.277008	19.417786	29.582347	37.843822	53.142102	5.152240	16.733091	45.816366	24.522311	43.997347	38.533172	39.211248	17.399303	5.382032	31.828729	6.326932	2.382767	1.267065	17.580131	4.423846	10.176763	15.826575	18.676621	11.642811	10.796887	29.667572	18.441878	5.959115	2.597237	27.150683
QSF_SSH2.1.1	25.388541	13.121459	16.026618	26.564393	25.057676	13.642013	8.614483	5.198636	13.742352	18.252510	25.118064	20.545271	27.016240	19.046868	10.922538	17.451688	9.655389	15.338554	18.840691	38.384134	31.947226	14.111032	19.723625	20.511630	16.023103	25.265019	15.138100	25.660989	8.883910	38.554936	23.533099	38.818941	26.770047	11.246520	26.503309	29.723076	32.065109	26.966376	22.578548	12.648586	16.057166	15.484324	25.886755	16.188661	26.188400	35.916383	51.880459	24.073836	35.542963	29.849248	28.131789	20.760295	22.553663	31.933294	23.405085	17.272404	13.330127	9.456813	14.135477	24.025101	35.592990	41.319204	54.162614	34.957592	42.676673	12.345433	8.101089	39.474310	29.749623	30.756698	9.216169	13.860481	55.580721	20.019371	53.563891	45.721323	31.742706	14.867111	27.374830	6.080041	38.346433	27.089491	26.901888	26.476041	25.933286	12.211982	12.533212	41.892603	37.069080	35.700006	19.673635	17.218310	43.957051	30.324538	20.293691	37.287899	12.064311	19.561998	5.179499	17.345584	15.730279	19.942800	20.645058	13.270705	38.088983	19.050634	63.077090	26.116024	40.175415	30.961846	44.569065	24.658977	34.446846	28.256290	8.894856	38.770937	12.901238	16.937539	48.841720	27.963154	25.692061	29.587148
QSF_SSL-2.1.1	0.000000	0.000000	0.000000	0.000000	0.000000	0.000000	0.000000	0.000000	0.000000	0.000000	0.000000	0.000000	0.000000	0.000000	0.000000	0.000000	0.000000	0.000000	0.000000	0.000000	0.000000	0.000000	0.000000	0.000000	0.000000	0.000000	0.000000	0.000000	0.000000	0.000000	0.000000	0.000000	0.000000	0.000000	0.000000	0.000000	0.000000	0.000000	0.000000	0.000000	0.000000	0.000000	0.000000	0.000000	0.000000	0.000000	0.000000	0.000000	0.000000	0.000000	0.000000	0.000000	0.000000	0.000000	0.000000	0.000000	0.000000	0.000000	1.404878	0.000000	0.000000	0.000000	0.000000	0.000000	0.000000	0.000000	0.000000	0.000000	0.000000	0.000000	0.000000	0.000000	0.000000	0.000000	0.000000	0.000000	0.000000	0.000000	0.000000	0.000000	0.000000	0.000000	0.000000	0.000000	0.000000	0.000000	0.000000	0.000000	0.000000	0.000000	0.000000	0.000000	0.000000	0.000000	0.000000	0.000000	0.000000	0.000000	0.000000	0.000000	0.000000	0.000000	1.437304	0.000000	0.000000	0.000000	0.000000	0.000000	0.000000	0.000000	0.000000	0.000000	0.000000	0.000000	0.000000	0.000000	0.000000	0.000000	0.000000	0.000000	0.000000	0.000000
QSF_SSM4.1.1	79.499601	49.737863	57.745719	60.539566	58.094133	69.458220	74.280376	19.697646	62.091278	44.962027	75.433514	78.659332	33.359912	39.596732	62.022728	63.017703	23.030939	36.031296	42.638061	63.896695	60.649594	80.005202	74.841340	34.420398	57.040437	100.506545	83.586978	57.644692	71.826496	72.579392	69.023587	91.392753	56.925328	53.243405	85.827062	98.546088	71.170642	85.790237	45.572342	75.362630	88.054242	80.407343	86.220424	41.144379	99.893197	57.185570	42.938983	72.124714	45.993250	109.149465	60.754459	26.964813	28.040280	52.687002	66.756227	73.724712	67.616768	62.233605	90.113116	49.619726	63.368409	81.162630	63.335496	32.641791	81.634450	76.405825	50.816067	31.237594	81.520806	21.366178	58.638007	61.102732	53.633373	37.738266	59.950127	77.433842	87.867655	73.685766	50.170897	21.498880	93.990322	93.748348	129.764637	52.302067	35.900475	15.569296	43.848322	83.406113	32.003810	39.842976	98.280340	45.588520	51.684310	30.615212	58.498781	46.628460	32.682178	44.541508	70.325655	72.954041	55.469160	55.906390	57.721558	57.458152	88.716113	167.579525	177.145896	129.209907	136.747870	78.253002	228.206273	118.547257	162.627438	178.876533	143.934802	166.204876	132.315473	151.147260	140.585937	89.109284	142.394797	145.441399
QSF_SSNA1.1.1	14.036880	15.486019	8.903824	13.806279	18.700472	13.299095	26.313927	1.637351	27.612173	13.427117	10.674142	9.196340	20.149600	7.400117	15.107193	9.112665	8.915900	14.911403	5.970035	25.496937	14.892953	21.150065	26.590779	17.760076	22.169724	28.415650	11.551394	13.298449	22.590935	13.695622	19.740755	13.706374	17.653301	8.948648	11.932972	20.744075	5.996527	21.271735	7.514383	14.497816	19.432239	9.132919	21.459960	16.215364	8.797606	8.725594	18.107528	19.328822	18.019191	28.058172	7.194858	7.978679	4.456046	16.023509	8.718655	10.407234	8.567677	17.569378	15.231906	13.280559	27.117705	14.942476	23.642852	15.909976	7.531576	16.455860	16.706175	24.091316	17.885191	10.538020	10.192986	13.325006	10.532721	5.076818	13.237935	12.011438	18.256968	20.889420	15.438471	9.493483	13.433338	15.008833	5.762993	17.622149	12.046668	4.776722	8.198801	15.388159	12.036643	16.294831	21.349516	6.017875	19.333078	3.730060	12.127994	15.023793	17.006792	15.388969	14.488525	15.187034	18.219504	4.434129	13.774406	9.007508	29.542995	27.907219	35.259655	46.160154	40.947001	23.715928	72.205528	53.103244	47.423655	49.327264	29.561878	27.989703	34.273492	41.167189	27.550980	19.879488	70.634181	28.541528
QSF_SSP2.1.16	0.274789	8.903000	0.000020	8.145200	50.074868	22.867408	41.176300	4.255039	12.359048	7.591246	0.866552	36.447215	29.663871	21.352537	0.010764	7.083599	0.000007	2.726117	3.722859	45.072571	36.787665	15.957753	0.001617	30.798202	5.999754	10.040126	0.383072	0.044147	28.063595	11.665695	0.687408	12.923445	10.421292	0.010274	0.787969	51.499608	0.408030	6.671700	0.590127	28.751583	2.843285	68.833067	1.097998	23.415906	25.121829	2.514060	0.043958	6.204390	23.091241	84.061079	12.914476	30.610787	10.082490	4.555180	0.964441	6.738818	2.423478	14.994692	25.342749	6.075879	37.533769	50.809835	0.836813	3.638345	41.953372	0.088611	4.201635	7.098352	0.000000	0.000000	1.176359	19.822297	95.881264	4.899056	12.090270	0.339577	23.656447	40.003592	22.406990	0.016043	29.183101	33.051797	2.823977	6.692266	0.062124	3.644462	17.624981	58.737898	0.030923	12.935206	21.075592	1.047157	5.327856	0.002604	17.458677	0.786078	0.000000	1.543689	13.484769	9.077727	1.560638	17.461823	17.579741	0.000022	206.204073	172.162860	188.158390	79.819476	183.447096	63.427769	106.676607	72.950706	110.327144	159.156673	51.549495	171.362465	90.654924	156.070968	184.954117	135.204997	96.939846	164.078196
QSF_SSP2.10.16	922.423734	1136.412880	1461.644944	778.330631	956.838337	676.142603	889.206320	490.735922	740.586216	1190.914745	1455.414050	1641.294489	634.246426	530.089781	2017.496526	1122.725161	448.273935	751.227887	1281.495361	1305.253838	1173.944600	1415.481569	916.594170	947.545798	1106.300057	1191.453552	1736.680770	1420.435021	2248.658605	1046.744549	951.993159	1343.599118	648.189142	862.855260	1589.984489	924.870449	808.236943	714.191467	590.854468	987.231242	1509.300810	864.254261	861.167411	762.049459	1019.288007	1215.566755	911.009846	1791.323213	912.983257	959.274228	1460.195502	601.876668	744.774292	2046.222857	1694.842296	859.442504	1650.229901	1597.469334	1677.836352	2586.355420	1076.377964	1055.895937	977.340479	592.535263	860.981092	985.587076	799.604381	863.629887	763.547854	338.760478	905.362523	1455.104756	1464.467415	267.045656	1000.074675	1303.168629	817.382646	791.847395	945.512281	298.373222	970.256467	1541.530573	1582.301864	681.649059	1405.115044	330.557159	366.921927	855.993394	800.976647	961.925530	1711.029962	695.797095	874.125015	541.568096	979.538903	1675.313991	638.293924	511.795199	599.285566	683.742954	706.207695	1403.104665	1272.602263	783.458411	494.443114	528.250832	465.968791	499.225239	383.743231	545.600547	882.226374	510.029068	440.379380	582.717033	474.345105	690.073112	492.549051	530.850735	478.207310	382.532058	600.639670	524.765227
QSF_SSP2.11.16	10.465499	131.170836	1.414256	6.400832	76.862810	316.907302	0.000000	26.173811	144.810433	73.934182	9.822617	0.000000	88.747474	21.108238	8.778739	0.000000	19.478620	16.666295	0.000043	178.032086	20.696006	276.153014	23.352043	110.467673	0.000000	31.891809	10.219243	100.109460	0.000000	0.000000	130.823978	347.564631	77.082905	70.053588	0.000000	0.000001	2.729687	27.371061	32.321039	0.000042	1.700346	217.870414	51.083943	62.337441	92.913290	0.000000	187.374460	0.000000	79.256308	0.000000	6.301669	153.213889	148.204619	6.008644	0.709123	14.546435	0.208321	4.590560	25.098988	0.000000	377.551179	4.039516	117.971129	15.565502	4.349796	0.000000	31.536624	200.439367	13.128141	0.000000	540.472029	0.704592	5.103085	175.990938	127.345368	10.604392	23.190300	34.423377	17.306945	32.552693	150.301179	20.108557	22.515845	49.369127	1.163282	2.734773	22.794667	10.073415	214.315325	44.871537	0.063690	192.220333	50.335194	0.000000	129.245175	0.000000	63.169315	41.954016	17.936904	125.762232	581.973668	0.000000	8.743309	0.000140	0.000000	0.000000	0.885215	0.000000	0.000000	76.830429	0.000000	67.504790	0.003261	0.000000	19.832900	0.000000	13.003090	0.000000	127.946217	0.000000	0.000000	0.000000
QSF_SSP2.12.16	294.590784	223.189200	403.976357	333.949947	356.755951	247.091521	365.025975	207.559193	501.075308	425.041638	519.609620	694.473513	225.953730	85.399893	1036.213368	455.282093	85.547226	268.538220	457.277921	334.359442	430.360547	318.240150	306.695410	433.712959	401.543629	400.852487	445.162714	374.678270	831.785708	368.000487	401.031161	416.089798	279.190625	272.416124	516.949641	236.441294	429.027543	379.009903	184.503924	257.021761	484.621246	278.804833	430.069252	152.556469	415.360500	549.095956	334.740656	772.646734	386.939699	481.144914	462.778859	105.404882	221.844319	770.497898	736.969590	283.917155	463.560641	609.965715	644.224459	826.652073	286.008955	465.518972	479.686315	130.661418	313.537658	426.554948	343.653380	619.746407	296.663415	79.951914	442.731769	538.507539	697.416048	28.498797	297.807138	382.729957	405.178495	266.029674	432.565535	52.112044	530.568934	573.284179	549.665004	143.423760	533.647186	58.194526	76.332768	210.524377	366.825291	488.691385	453.353142	215.905971	175.746302	89.856207	195.154673	470.094651	232.571508	199.785849	178.171113	343.053702	193.082606	590.727330	456.025884	356.563549	0.000000	0.000000	0.000000	0.000000	0.000000	0.000000	0.000000	0.000000	0.000000	0.000000	0.000000	0.000000	0.000000	0.000000	0.000000	0.000000	0.000000	0.000000
QSF_SSP2.13.16	331.816710	283.625124	385.136420	478.641399	294.256158	249.427986	325.484206	60.141464	348.053154	305.251231	729.772589	491.103919	180.091578	227.941192	604.888716	264.164031	117.336668	212.845028	307.591409	503.325772	476.551568	570.628920	298.985205	395.003770	395.712658	354.290792	494.669102	519.934160	589.558380	345.774292	477.940100	571.294107	340.739560	297.403374	258.985883	255.567268	343.431121	411.058869	275.256038	417.868524	431.288770	386.632118	455.706668	289.041670	345.304745	573.825287	260.375181	478.850265	399.056317	784.820362	527.882956	179.163542	255.780705	351.797286	352.395257	420.913349	362.355948	526.882554	552.401865	362.802483	270.877719	390.776370	597.404656	136.097367	260.773282	353.088176	222.798396	247.268652	303.852585	305.059620	365.495879	473.547316	433.372886	143.844579	414.471602	224.503083	369.963258	324.356323	289.227454	138.507965	375.767584	526.424059	594.648039	340.522811	290.446765	152.488604	56.492966	415.004717	201.591102	447.657353	444.185987	282.070492	377.883246	155.469253	271.550252	405.593278	350.589987	301.733933	306.070528	398.084037	390.673533	363.804955	715.260106	381.937598	266.633919	347.865093	170.417508	230.576070	208.759822	288.435737	390.889559	305.558594	260.993912	328.567370	211.524474	300.290358	340.624253	303.865948	332.613051	145.326745	351.263093	291.828254
QSF_SSP2.14.16	569.609623	755.327645	972.724028	369.104150	552.671061	307.014704	533.972860	242.536808	685.207887	1088.149879	822.076362	1149.572233	512.877477	167.204057	1236.697585	519.178423	75.202300	415.754496	710.425533	774.813836	829.590450	1032.165555	646.671888	841.063406	859.003168	675.539713	923.922943	936.995521	1074.159168	838.998538	1058.934081	1044.710383	490.556362	364.880566	656.419373	584.779230	445.984300	542.698663	360.596543	756.993886	817.694338	598.906194	807.088205	677.440218	940.753043	835.293937	1038.464508	1300.132142	472.584943	1040.059594	853.271162	222.271758	269.763996	1418.987537	1623.332936	623.617528	839.202723	1157.005024	883.417764	1337.144242	501.421991	1110.629487	576.661645	379.369053	592.335040	580.970368	711.531308	541.906795	589.659324	142.752648	602.012884	742.720579	802.166653	177.504523	856.724914	1112.126930	573.349018	549.886558	877.427960	249.814270	974.959307	1244.210705	1033.089145	460.920884	949.706901	252.090326	132.669939	500.200630	688.683435	804.454383	1171.124515	450.453290	904.768648	166.596727	562.486505	1026.794191	528.061933	321.363311	490.711200	432.881728	581.349545	1088.606377	1128.689322	419.014130	28.542358	75.574362	22.344776	73.512486	87.060952	135.229049	173.893650	105.705813	175.599759	154.671007	69.547371	95.727410	78.859329	130.595767	156.189714	124.172095	100.901375	123.408377
QSF_SSP2.15.16	425.090431	111.413823	149.082077	160.928083	297.117104	85.794655	272.739650	0.000000	290.563867	163.504966	532.007856	554.437278	0.000163	104.536455	508.214822	359.161644	141.371912	198.814787	531.645643	74.952040	272.508375	114.460401	340.634170	240.548364	95.405393	375.693008	49.233329	366.574907	394.822686	489.589268	232.498488	137.187605	151.510120	170.510092	347.372177	231.709716	313.283232	308.629458	187.018797	324.689963	298.021258	14.622219	70.478185	0.000040	216.079225	210.885378	27.227282	159.328309	132.920534	342.912525	482.457766	0.000000	107.827326	366.753858	343.374101	273.722484	262.143201	288.111717	444.698481	569.020074	317.398695	15.077610	568.825702	0.000072	435.714566	0.072115	14.270992	364.670319	124.739503	66.641995	200.040652	300.447554	476.447562	0.000000	92.451264	145.572964	164.520272	288.945493	120.901140	109.316262	205.194051	143.362139	235.179377	411.022772	499.250396	0.026376	86.785306	265.688020	275.845659	255.780663	272.816051	154.080882	65.129807	0.000000	130.523092	387.463264	282.667969	220.406615	62.863380	87.980712	236.730508	185.830743	242.894037	464.372233	0.000000	0.000000	0.000000	0.000000	0.000000	0.000000	0.000000	0.000000	0.000000	0.000000	0.000000	0.000000	0.000000	0.000000	0.000000	0.000000	0.000000	0.000000
QSF_SSP2.16.16	41.526147	18.214180	21.403445	4.348000	1.362769	39.313458	22.044582	9.267067	35.258339	26.447091	41.839284	9.978558	14.154642	0.000000	8.229862	6.101788	10.073887	23.073788	14.575446	75.322148	59.706847	60.114736	28.697655	15.072628	1.489515	39.751324	34.127352	17.392970	6.413453	86.581096	69.792684	29.909535	3.245449	50.112579	0.000000	0.300862	5.123473	46.888518	9.441141	49.525351	24.902467	62.357178	25.019396	38.823661	47.981027	30.816028	65.937795	23.081537	44.911366	131.783627	17.348369	6.281572	21.443398	4.820043	24.541363	33.135264	36.577597	12.536164	5.834161	10.829121	54.392138	63.735096	25.400282	14.603244	3.766405	10.673284	28.732437	3.854007	35.018344	0.000000	35.591070	12.662642	0.033278	0.450524	59.123872	10.314654	44.853526	9.648369	1.426272	0.124600	7.850859	19.164234	22.156129	26.618479	1.617448	3.438624	1.717098	39.201329	30.759175	17.777124	2.907104	12.968163	27.291067	4.960774	18.980551	20.994142	34.509517	63.186295	13.502379	22.693453	4.610471	0.000000	70.152319	1.077484	15.916916	0.000000	1.998006	0.000000	24.601835	0.000000	0.000000	0.000000	0.000000	5.464127	0.000021	33.207039	0.000000	6.044163	0.000000	0.000000	8.069572	50.793821
QSF_SSP2.2.16	624.012665	597.309890	667.466604	398.000352	484.823837	359.283006	387.302883	141.743014	544.643326	769.168593	643.169802	1154.353220	279.839057	260.262423	962.910888	763.698540	290.442458	345.124956	942.864264	532.622556	645.650914	1252.427856	644.780313	630.424818	493.791523	1064.649991	797.343489	828.425759	1274.912752	686.067535	587.290894	837.892916	396.889703	562.026579	493.985062	708.844345	456.397734	796.161720	451.272123	587.076780	696.000441	663.643999	264.071840	345.914869	604.696479	406.823689	842.266648	936.888185	466.868602	957.020728	647.380821	244.259005	250.179118	1500.423600	1574.275772	412.088469	986.480080	888.127041	535.858665	1502.801427	687.940952	1043.440386	446.467294	252.531075	590.758572	440.928475	517.876898	692.880820	325.975571	228.890821	432.298412	886.111238	882.847203	87.510043	428.837445	1041.368970	524.467485	610.844475	540.033002	146.971391	666.424739	865.128862	561.691236	531.093044	929.167641	271.519694	154.168948	279.951876	583.945201	484.925971	870.067443	516.810752	863.815237	150.076045	643.490321	789.388376	425.345234	377.060787	341.054359	382.198992	468.350431	1257.173627	689.649351	1001.723458	33.861274	127.383996	77.323250	49.392520	71.801209	131.543248	152.600726	123.910173	71.962028	123.750775	81.261145	141.241597	92.506065	105.155353	131.720714	97.633970	182.155285	173.305501
QSF_SSP2.3.16	192.571352	183.349434	204.121689	173.383995	224.722050	243.006497	190.515252	27.872940	110.795812	214.373848	278.501334	425.780097	80.165212	36.130557	406.585244	202.821330	52.739390	161.818932	169.320951	278.878596	307.431045	419.994556	305.262495	143.257221	186.027105	244.806890	343.408834	280.075644	395.290660	300.211846	165.089704	342.255847	167.979760	199.615735	261.751232	123.248266	134.325684	224.520209	144.070108	261.593013	396.796984	208.147971	150.526188	154.034517	182.403869	339.079802	304.200264	259.219763	157.333045	331.035675	251.950048	53.718876	86.759323	346.134443	238.148857	229.376052	401.912382	182.051183	301.085806	331.767473	217.342200	307.006241	270.896803	129.720525	274.139873	204.799573	204.810013	212.511739	248.673858	13.633044	262.028062	313.498594	210.889746	16.973190	209.651553	193.187518	290.383396	224.964400	257.692385	84.026988	213.900746	241.824485	204.407929	184.431345	186.396052	45.927138	35.093317	191.884822	185.427759	243.755379	187.222607	161.667425	229.911145	9.354507	167.150755	289.929157	152.223860	216.895690	176.334738	251.159639	285.349345	194.981262	370.004042	192.284166	1737.007140	1891.386248	1205.138495	1217.016451	1252.931441	1570.872041	1932.818037	2127.134260	1513.400306	1755.376437	1211.380539	1834.804679	1561.396550	1870.314789	1628.537241	691.866034	1714.325968	1761.242956
QSF_SSP2.4.16	2568.134572	2691.256825	1491.351024	2035.534168	2451.109481	1889.354062	1746.825700	506.197624	1233.768462	1316.360112	2828.122249	4001.762418	938.760342	675.962067	2995.700208	2100.971950	668.700094	917.563226	2641.404431	2162.964060	1830.727712	4600.681156	2399.400337	1699.523823	1787.669073	2706.613749	4462.134533	3398.811713	4988.565053	3582.445710	2292.748803	4087.796099	1026.946417	1970.751141	1404.956684	1075.992560	1675.249082	2914.197427	1765.054418	3466.782015	4791.901531	3425.538602	793.570644	2270.759742	2208.756356	3011.353077	3214.579194	2707.038893	1770.482881	5405.560339	2469.158181	1162.533778	945.899339	3278.940101	3439.198754	1981.801334	3502.662778	2342.525661	2874.888265	3842.176802	2492.657797	3553.576362	2012.963240	1381.172886	2560.246231	1306.181525	2383.227933	1585.012968	1532.152426	426.732517	1889.749689	3709.397638	1657.343674	268.119444	1666.718171	2270.673592	1756.214748	2343.216176	1783.685547	567.687550	1713.114302	4126.116827	2427.962074	2735.929240	2300.730544	897.984139	519.464628	1662.901393	2342.175757	2449.594561	1941.295429	1978.107220	3335.749947	282.632258	2048.018931	1857.454910	1165.436557	1632.356112	1803.374914	2054.194884	2076.503681	2173.201497	2617.743751	1437.458023	0.000000	0.000000	0.000000	0.000000	0.000000	0.000000	0.000000	0.000000	0.000000	0.000000	0.000000	0.000000	0.000000	0.000000	0.000000	0.000000	0.000000	0.000000
QSF_SSP2.5.16	223.977950	334.739913	409.330364	526.902928	217.959924	139.168945	250.258903	198.386554	458.277515	586.805475	588.322644	971.493361	237.422854	219.267722	1276.252214	329.821679	340.129302	377.667764	575.711151	648.095439	741.784681	553.385540	608.079124	350.600361	331.924696	698.528417	328.924857	782.570520	1059.162770	205.375390	443.998266	537.659424	408.546669	213.961106	932.559611	305.990325	191.844291	293.708105	247.331836	198.653006	210.910559	409.744507	474.130002	92.803044	167.488361	464.823427	470.159913	565.323781	534.111478	515.295652	337.890954	177.648356	79.421264	686.928118	658.490210	237.225008	497.148246	672.522311	456.960637	732.295921	397.554730	544.130111	787.131320	182.946943	405.968958	611.371343	312.194407	346.541376	398.728262	188.331449	510.197510	335.859963	570.077088	180.961690	359.272360	314.755112	409.226860	258.580478	232.012271	247.906415	630.698326	277.116533	329.217236	295.537224	347.571647	186.086615	202.875550	267.926362	256.763084	353.692246	557.953624	300.959576	372.863430	234.830168	170.975551	571.840501	531.216776	190.172078	325.627536	325.885921	271.113340	505.534139	216.260886	313.672501	618.867973	419.451162	679.454320	706.836270	435.764392	493.871393	768.328998	481.431702	665.047267	594.099536	327.433335	741.607699	447.067915	589.698164	410.287942	366.160282	733.955456	545.573615
QSF_SSP2.6.16	10.334769	21.357692	66.533067	0.000000	29.923533	41.259496	19.280769	114.986467	78.426231	90.414115	13.598912	68.450180	102.259032	21.001960	36.215438	91.481930	26.443647	33.476912	22.535803	92.460999	238.878487	213.563026	30.058458	72.137881	78.552493	51.864753	144.861438	36.205343	69.255932	47.082434	67.820969	66.987746	26.904906	20.363615	0.021626	28.066234	23.038071	42.436026	6.683864	82.837029	49.994115	226.841271	45.552479	166.100459	97.229304	39.207315	149.879304	139.538674	47.017921	91.490471	3.264541	80.610040	8.047360	212.330814	164.580786	21.621957	65.743597	66.816159	14.065765	137.487380	67.387649	216.669427	42.243916	100.207030	43.143521	172.877663	146.816987	20.909966	95.697722	39.522918	37.146767	30.838131	51.504444	25.453301	18.077999	137.616156	12.022932	28.495874	72.376749	8.051832	122.276888	139.990831	61.296407	0.621919	49.742219	53.892054	19.526629	7.375250	8.557904	14.632785	71.032474	21.314640	185.752534	64.198295	151.950193	54.937269	87.007804	45.739901	59.777983	26.948582	27.142980	115.412997	131.903756	138.752498	782.725872	639.692577	678.495499	714.464271	742.455644	1001.529200	1026.575846	672.453879	922.243912	705.051890	742.750742	922.184691	681.478826	792.220948	1022.542085	597.559850	729.539098	894.872491
QSF_SSP2.7.16	242.141666	217.239192	207.805664	143.558206	228.229725	175.765636	220.614705	82.004017	154.032700	89.678054	290.595610	204.783590	123.953434	44.365100	276.714775	81.935746	25.229797	55.907811	98.332558	186.919442	75.672315	244.704298	223.053557	229.768091	204.467601	168.713115	273.010572	301.477342	327.668429	263.091301	266.827634	364.822073	163.292057	172.516500	142.135545	88.868551	168.284214	230.312413	101.016352	374.939359	229.857234	148.297649	84.255605	205.249904	217.319777	267.028482	223.258765	263.607077	87.166105	310.698650	247.540818	62.836547	65.958997	113.759815	155.233451	186.858056	218.200197	185.879540	181.152518	124.876845	154.929898	288.234040	187.985924	95.744932	193.021788	83.376283	104.733815	77.537650	122.390220	76.052181	83.187307	269.832656	144.924707	24.875906	176.410325	75.639231	154.268610	219.035927	211.417164	18.879390	137.076121	262.454446	231.721201	94.005248	111.362387	28.337194	33.445271	116.596241	136.510285	232.856292	194.417574	119.881608	298.615773	29.885663	182.820467	153.548941	42.216221	147.088431	93.241849	151.768195	228.880364	97.059558	428.066450	91.105216	128.720375	379.740502	10.678188	125.450027	86.748687	154.558408	334.375282	167.569253	191.129062	201.984501	173.180431	192.808486	192.601245	159.841298	227.177790	43.585344	330.054286	450.631427
QSF_SSP2.8.16	64.595951	55.590586	49.191150	60.182912	63.960845	75.801993	90.874762	10.270853	42.263951	33.223916	98.735963	45.940017	25.541734	15.190587	68.508438	30.589378	32.454305	1.477461	63.862960	48.943275	82.883408	135.174270	62.636721	67.366721	68.523944	116.534157	113.723804	113.013742	157.179719	80.063514	141.178895	117.396343	62.116755	43.536705	16.514726	30.514493	103.645898	83.622706	78.597562	74.235759	127.027505	104.159251	19.490718	136.305934	62.250941	104.517416	39.396913	50.577608	56.650083	160.830421	71.821262	18.835102	17.473930	89.067161	149.711740	85.675028	91.152925	53.916455	67.091155	82.819226	120.907075	90.881191	107.655824	51.734417	54.618775	37.808415	63.031240	21.838885	25.530630	34.321931	49.477734	96.693137	75.103974	25.666553	66.385980	52.696156	55.006660	72.104363	92.226389	1.090441	40.750887	118.312602	25.201662	87.986346	61.159160	22.929565	15.412916	63.515842	56.193038	60.925016	62.451613	37.093161	114.525418	0.000004	70.992992	79.173075	4.045697	22.813966	28.843005	56.131052	56.347155	52.001136	47.528534	16.693943	30.706539	30.912411	33.483338	59.027474	36.873891	43.467118	86.057264	24.043041	47.949609	45.608761	17.620090	66.057948	46.422883	41.656758	64.279485	7.493482	54.140516	33.959624
QSF_SSP2.9.16	154.279365	135.629377	291.105543	108.497852	148.889748	155.695643	196.125178	150.352744	291.768800	160.853649	184.236755	264.769750	123.740482	216.682762	361.278228	219.301277	101.934562	167.330332	388.834197	294.520696	156.930439	251.101837	116.956020	150.545820	195.511704	214.469763	391.232084	201.077587	425.079668	125.488018	151.833261	134.456144	111.321447	99.890210	407.777783	220.508874	153.217864	118.314550	158.488008	207.231907	313.186571	130.395191	118.811543	164.392169	129.808557	137.643596	86.991232	385.863951	151.025776	254.221430	439.167934	175.282514	134.132325	454.332933	455.537327	25.248052	436.278058	430.347522	221.920103	726.940584	258.127088	150.368160	159.819503	111.344119	168.517806	157.136669	155.285921	230.141650	97.285176	91.301515	158.638978	282.801110	365.287916	68.162797	85.796164	423.154436	168.699496	198.312518	183.779079	77.107078	222.151686	262.254708	278.763884	170.762779	477.248726	143.344407	77.771649	180.156095	135.895901	104.291379	296.511757	106.096711	93.662312	135.532526	235.382917	381.637174	257.633877	144.328584	103.347115	155.896624	192.516826	531.418294	152.230165	238.177733	55.802347	51.281111	45.026659	26.551376	34.962978	48.309796	51.980264	23.439864	18.307452	68.038533	68.287046	28.969080	57.470441	27.853811	42.045125	48.516148	62.683568	41.598333
QSF_SSPN.1.1	24.629536	19.659800	39.278623	28.881473	48.984678	51.644167	31.506051	29.842830	33.838813	56.849189	28.060140	30.585662	30.615373	20.815591	39.110851	23.594484	27.987292	31.882409	26.882766	42.408770	38.292129	75.354772	35.334462	37.619140	37.909501	29.055178	27.762861	30.400046	16.907587	52.399044	20.749035	39.872492	23.721603	18.228138	26.540990	30.766302	18.066666	27.192779	14.394847	30.285801	20.874230	34.169598	28.151423	33.151488	24.345634	44.371832	28.729444	30.995662	34.771714	42.616989	41.672292	39.560558	22.976130	36.281866	31.645346	29.537573	30.119006	28.191861	50.677599	19.069271	30.740962	82.827936	21.527844	18.325651	21.526593	24.347724	27.772480	30.294653	21.886486	9.471624	22.446163	29.775677	17.467761	17.645466	29.742549	26.650756	44.175520	14.168095	22.033280	23.263797	22.256507	18.451827	23.904111	24.320865	13.941269	27.415544	26.163422	45.324266	41.237183	40.565112	24.291026	14.469537	30.181850	18.553336	37.786257	33.761679	31.508980	33.036293	25.567669	37.678510	28.032026	16.838729	18.552352	18.607386	37.327841	47.352436	21.289259	31.565448	34.536679	39.104731	68.810133	31.532198	53.994776	31.363990	28.543910	36.697552	35.584040	56.337409	45.784601	21.273029	57.829532	45.485228
QSF_SSPO.1.2	4.352058	4.363293	14.856719	1.614453	0.713731	0.754353	9.060083	3.201304	2.417226	78.964768	1.493804	1.541729	0.748593	0.796081	13.810521	28.409813	7.067161	25.492547	65.428947	33.350831	50.613123	17.273261	6.659856	2.490752	2.279347	2.305977	4.370781	0.000000	5.512567	0.755869	0.000000	4.448691	0.000000	0.000000	1.604680	3.003212	8.038036	0.771947	10.024096	0.000000	3.696335	4.479830	1.488667	0.000000	3.855372	5.647619	2.325565	22.851130	46.669875	0.749720	23.014598	3.473097	14.963396	31.781478	4.942040	2.964177	0.000000	6.054664	62.009620	23.615325	3.222494	0.795967	5.448996	11.357056	15.386188	7.806294	1.568484	1.613413	0.000000	1.893241	1.599696	15.203771	15.738569	3.411193	75.223583	15.319033	1.598168	0.000000	0.771956	4.045864	89.600056	0.747177	52.496192	1.615943	4.101694	0.881682	1.532134	1.459172	0.000000	6.148930	0.796917	9.991470	0.000000	2.469899	3.874207	5.495884	4.889471	0.000000	0.791479	6.514957	3.791808	6.631501	0.729572	20.642545	0.599311	1.002694	0.538383	0.000000	0.000000	0.000000	1.098047	7.214484	1.079378	0.000000	0.000000	0.559666	0.520319	0.517207	1.528502	2.301599	0.507470	0.507330
QSF_SSPO.2.2	0.000000	1.834631	1.846182	1.899646	0.000000	0.000000	8.261522	0.883784	0.000000	2.708299	0.914533	0.000000	0.927891	1.921841	1.824068	0.000000	0.000000	4.608397	4.686568	0.933144	1.887436	0.000000	0.000000	0.000000	0.000000	0.000000	0.976931	0.000000	0.000000	0.000000	0.000000	0.931892	0.000000	0.000000	0.943144	0.000000	0.000000	0.000000	0.942490	0.000000	1.870231	0.000000	0.000000	0.957841	0.000000	4.804072	0.000000	1.871131	0.000000	0.000000	0.971871	2.923345	1.828689	0.000000	0.000000	0.000000	0.000000	0.927031	6.378591	4.774489	0.000000	0.956105	0.000000	1.861858	5.611776	0.000000	0.000000	0.000000	0.000000	0.000000	0.000000	0.000000	0.931263	0.000000	8.555358	0.000000	0.000000	0.000000	0.000000	0.000000	6.615127	0.000000	2.870763	0.000000	0.000000	1.867437	0.000000	0.000000	0.000000	0.000000	0.000000	0.918614	0.000000	0.981242	1.838975	0.000000	0.000000	0.000000	0.000000	1.898900	0.000000	1.935015	0.913408	0.907593	0.000000	0.000000	0.000000	0.000000	0.000000	0.000000	0.000000	0.000000	1.900763	0.000000	0.000000	0.000000	0.000000	0.000000	0.000000	0.000000	0.000000	0.000000
QSF_SSR5.1.1	0.000000	0.000000	0.000000	0.000000	0.000000	0.000000	0.000000	0.000000	0.000000	0.000000	0.000000	0.000000	0.000000	0.000000	0.000000	0.977155	0.000000	0.000000	0.000000	0.000000	0.000000	0.000000	0.000000	0.000000	0.000000	0.000000	0.000000	0.000000	0.000000	0.000000	0.000000	0.000000	0.984644	0.000000	0.000000	0.000000	0.000000	0.000000	0.000000	0.000000	0.000000	0.000000	0.000000	0.000000	0.000000	0.000000	0.000000	0.000000	0.000000	0.000000	0.000000	0.000000	0.000000	0.000000	0.000000	0.000000	0.000000	0.000000	0.000000	0.000000	0.000000	0.000000	0.000000	0.000000	0.000000	0.000000	0.000000	0.000000	0.000000	0.000000	0.000000	0.000000	0.000000	0.000000	0.000000	0.000000	0.000000	0.000000	0.000000	0.000000	0.000000	0.000000	0.000000	0.000000	0.000000	0.000000	0.000000	0.000000	0.000000	0.000000	0.000000	0.000000	0.000000	0.000000	0.000000	0.000000	0.000000	0.000000	0.000000	0.000000	0.000000	0.000000	0.000000	0.000000	0.000000	0.000000	0.000000	0.753410	0.000000	0.000000	0.000000	0.000000	0.000000	0.000000	0.000000	0.000000	0.000000	0.000000	0.000000	0.000000	0.000000	0.000000
QSF_SSRA.1.1	1915.849824	1963.154691	1986.916570	1694.229915	2069.610466	2028.080709	4285.620814	1840.988380	1410.507452	2020.395473	1909.189288	3118.930115	1620.094444	1575.877319	3407.554181	1566.407700	1705.291917	1575.746528	1525.372015	2199.834066	1965.757666	2319.953283	1792.145214	1567.372753	2351.911037	1380.401075	2419.714897	1522.169581	2785.103630	2351.905654	1561.095551	2629.264901	1097.279204	1329.085950	3014.509268	1885.927843	1007.939681	1285.919116	1674.387576	1938.830549	2262.991795	1466.612581	1655.692717	2284.031078	2244.420563	3714.763150	1927.953360	2111.629658	1451.730481	3094.943362	2082.577614	1985.767428	1479.250051	2202.936958	2016.448650	2268.043773	3419.035890	2597.532198	3310.456232	4715.033771	1810.162275	2749.404124	1712.440222	2870.048497	3499.071230	5176.738481	1315.086670	1377.918815	1341.155512	2698.097156	1391.068407	2146.863160	1473.254361	1864.945266	2649.685665	1828.926922	2040.597590	1263.280784	1815.272678	1533.231435	2126.742814	2235.529769	2004.530970	1295.181900	1601.443195	2475.992495	1940.011832	2082.540388	1322.643698	1824.058029	3953.424056	1038.237918	2286.649482	1419.028034	1786.607781	2643.051519	1117.402185	1313.946833	1208.283365	1385.516510	1833.057191	1563.096843	2223.811281	1273.452583	6312.446763	5470.633628	5862.620977	5789.926872	5345.816598	4953.329804	8506.653886	5454.457165	5262.141272	7105.856164	7656.186876	8769.406057	6220.719409	7455.225997	8835.113962	4385.877772	6188.317452	6807.596448
QSF_SSRB.1.7	3732.577522	5450.163533	5742.635840	3911.710279	4958.800918	4574.047487	8349.566302	2686.188028	3991.062100	4089.377770	4770.901180	6771.933217	3921.565884	2188.281851	10330.142904	3678.239968	2408.880178	2379.803825	2957.937631	4942.781486	4950.790864	7309.236688	5931.845230	4421.660349	5903.835857	4352.058871	4965.399904	4998.066916	7042.185698	4203.260638	5383.621808	8693.904629	2880.712533	3386.560213	6970.232614	4605.553814	3897.319840	3949.227554	4259.637027	3914.168473	5654.085965	6407.938529	5545.241564	4698.685621	6048.122281	6222.354157	5839.828342	7586.836048	1792.774887	6780.409407	5197.218785	2382.083309	2164.144316	6374.892993	5632.468123	6350.288001	8015.469369	6771.740272	9229.485054	12151.172786	4589.390266	5267.330330	4132.701121	4115.992554	7280.479544	12105.546946	3343.649951	6239.799172	4319.167378	3055.266595	4371.294088	5482.261421	3491.622359	1876.522183	4495.287748	3662.651780	4437.116679	3516.115196	4198.407556	2049.140736	5987.944015	5683.665221	6318.252372	4977.795586	5670.897668	4034.721694	2682.572415	3799.141566	3790.335357	4390.220835	9035.850581	2988.708837	4636.793343	1658.453879	6071.917709	7213.367639	2783.473685	3337.328777	3406.600919	3090.349237	3744.139296	3946.726399	5608.200235	3094.106278	3976.860468	2702.001690	3470.549817	4297.094479	2206.490386	2584.048385	8035.629714	3311.108954	2609.275744	4214.611269	6254.742174	2627.435954	3055.869533	3375.228232	2970.513023	2477.429863	3881.069227	3675.135942
QSF_SSRB.2.7	2580.058564	3053.761536	2911.680586	3015.961202	3188.391875	2613.049788	3837.122049	1413.128070	2415.994849	1896.292676	3630.467161	4004.561498	1988.245286	1849.893253	4309.896291	2091.720432	1646.946684	1792.335751	2175.064014	2725.738278	2773.366121	3682.625332	3904.902041	3055.967794	3365.631018	2679.827353	3353.136260	2418.608431	3738.574536	3523.668364	3368.134624	4467.751049	1985.926061	2175.956419	3175.098582	2393.892407	2265.243315	2742.321553	3017.740341	2702.749111	3218.539912	3373.000601	3631.681567	2723.934891	3175.823365	3214.681996	3884.363116	2891.259626	1111.853634	3983.093508	2964.423157	1980.695721	1469.926893	3679.936861	3084.775283	3837.039442	4009.977167	4073.509030	4500.520583	6448.953604	2753.979342	4123.171129	2749.214531	2006.670566	3519.951927	5785.151126	2355.662874	4060.770818	2711.677859	1728.697912	3369.456154	2676.132496	2130.783129	1820.142919	3288.087762	2760.766856	3056.227986	2423.862354	3740.580187	1276.693848	3064.571773	3982.959100	2502.730822	2611.555932	2754.678973	1894.243685	1259.894581	3094.474286	2441.278413	3043.627638	3784.960498	2295.372222	3738.564597	1118.139820	3280.284918	3350.432631	1675.604388	1910.747162	2062.729188	2115.608045	2601.283984	2205.036161	2668.695129	1768.294444	4167.477307	2915.125527	3086.000954	3933.037253	2659.229641	3379.553249	7237.030359	3359.028303	3375.469873	3831.690982	4145.508568	4233.184005	3126.758428	3262.116115	3173.413903	2368.281771	3677.290593	3826.698186
QSF_SSRB.3.7	0.000000	0.000000	0.000000	0.000000	0.000000	0.000000	0.000000	0.000000	0.000000	0.000000	0.000000	0.000000	0.000000	0.000000	0.000000	0.000000	0.000000	0.000000	0.000000	1.443222	0.000000	0.000000	0.000000	0.000000	0.000000	0.000000	0.000000	0.000000	0.000000	0.000000	0.000000	0.000000	0.000000	0.000000	0.000000	0.970924	0.000000	0.000000	0.000000	0.000000	0.000000	0.000000	0.000000	0.000000	0.000000	0.000000	0.000000	0.000000	0.000000	0.000000	0.000000	0.000000	0.000000	0.000000	0.009758	0.000000	0.000000	1.523609	0.000000	0.000000	0.000000	0.000000	0.000000	0.000000	0.000000	0.000000	0.000000	0.000000	0.000000	0.000000	0.000000	8.865859	0.000000	0.000000	3.164779	0.000000	10.335827	0.000000	0.000000	0.000000	0.000000	0.969524	0.000000	0.000000	0.000000	0.000000	0.000000	0.000000	0.000000	0.000000	0.000000	0.000000	0.000000	0.000000	0.994760	0.000000	0.000000	0.000008	0.000000	0.000000	3.179687	0.000001	0.000000	0.000000	0.000000	0.000000	0.000000	0.000000	0.000000	0.000000	0.000000	0.000000	0.000000	0.000000	0.000000	0.000000	0.266688	0.000000	6.721897	0.000000	0.000000	0.000000
QSF_SSRB.4.7	119.476906	122.978019	78.948379	39.149549	51.147129	140.001948	121.881990	79.861208	96.523335	83.870413	186.376582	102.025572	66.836361	21.585759	72.329903	103.536301	22.271113	67.933234	69.829585	86.354264	96.817194	111.310850	54.130174	68.410208	82.068202	91.903931	85.394939	139.350165	74.070981	247.127140	97.713721	116.579477	39.032880	80.727052	144.615337	155.254593	78.223493	245.717591	91.121695	66.926845	50.031070	113.769540	35.889624	79.832883	141.074633	65.647460	122.907324	169.178024	88.679081	137.145266	81.329769	67.679724	63.777362	160.380803	92.305213	68.161239	127.149881	51.920210	175.275161	121.328152	91.665964	101.202177	83.412679	50.507382	111.623359	110.716658	73.189562	246.422466	89.724059	13.520574	74.954224	91.154912	103.424019	16.450788	53.669676	91.801310	205.961381	40.414577	148.595845	50.937898	96.405751	85.930821	79.666881	108.098490	137.755341	59.216185	33.859533	100.779082	49.153236	42.942796	127.892314	99.227819	50.072867	20.564615	90.477264	67.671697	94.043445	68.005752	47.718562	139.360563	24.844001	58.580839	34.343407	120.248541	28.829431	31.447740	44.138348	58.909260	50.912841	54.763817	68.703939	24.044030	42.508133	39.527661	28.601877	51.109343	43.544045	34.013716	43.099611	37.191006	61.445207	39.504659
QSF_SSRB.5.7	550.615271	743.817623	448.418360	662.315729	873.847905	466.938960	689.799904	274.432959	395.718275	324.887033	693.381829	499.248575	409.439753	304.757561	967.505839	247.085683	321.020995	248.680674	340.985035	522.070829	404.603329	862.295100	700.940993	468.642731	535.497476	439.592085	762.406824	488.777592	665.464176	577.537299	599.388956	862.301805	322.624016	417.402846	468.717976	442.027275	430.809228	538.990551	418.913188	531.166349	684.125843	657.758233	524.809896	583.803530	789.118570	610.460765	687.593616	562.581717	192.755438	1012.575091	585.276788	238.743029	307.593249	571.978509	391.502095	721.366462	485.371776	743.025380	689.574456	962.507165	517.616044	693.029622	473.341830	516.662745	572.998481	803.981463	467.179137	645.644093	501.411742	318.019935	474.742041	601.899950	336.507920	333.802245	559.264071	422.437834	540.887668	380.579360	567.131418	252.894189	448.827889	842.759842	455.387548	498.852806	414.255379	357.755058	417.014538	546.707817	449.677610	615.822201	564.862107	462.947317	506.440328	153.230974	806.361640	483.098529	234.813280	314.260954	310.102486	350.192711	539.189524	384.152955	535.608520	225.759019	830.528983	805.745478	929.236231	1046.650827	671.591383	760.269907	1620.619473	1090.050330	1151.242818	1354.035037	1184.193559	1118.471499	1009.845511	848.140830	957.992000	551.811089	1331.098645	978.240284
QSF_SSRB.6.7	289.306467	393.349599	217.848201	289.280685	335.964353	283.827281	499.885333	159.981405	217.162129	96.425140	280.414984	328.024132	228.085670	255.381537	554.935141	171.882696	213.224212	117.735298	132.782274	229.930852	210.495154	295.902546	397.216723	215.470239	353.989834	148.685403	257.997769	234.964509	412.566564	354.084558	335.940812	581.213772	196.323484	217.491007	375.721615	285.609247	266.539535	274.349396	262.713776	180.924089	272.229304	351.227154	393.968079	259.993389	263.108955	319.513660	310.732515	255.041192	43.105732	303.550731	318.460330	161.667931	97.450746	247.153624	347.992512	394.412133	378.763268	148.022305	391.896853	578.180501	312.344727	366.254341	221.503657	208.482730	455.955337	608.616676	264.138101	368.884588	250.121101	243.622834	206.632821	270.202686	145.194502	219.826432	329.880951	176.117881	358.337746	258.495678	286.218869	135.692971	217.067077	327.996240	241.971610	289.169325	387.602801	276.917724	170.982795	383.029371	253.834398	327.209930	368.633681	147.510893	343.934249	120.758978	428.496138	329.702218	432.779400	412.476643	470.987282	389.295142	513.574390	378.357665	736.686846	345.925907	56.734741	55.535403	62.869294	30.107901	39.061564	53.434752	83.677211	31.187319	98.764989	23.957774	11.905437	22.750454	22.738829	37.025241	17.357897	53.406566	27.932434	41.075228
QSF_SSRB.7.7	2.659927	2.690457	0.000004	0.000000	0.000000	0.000000	14.008199	1.847868	0.000076	0.000001	28.936800	0.000000	0.000006	24.737395	0.204765	0.000050	10.457689	0.009533	3.526896	0.000130	0.000047	5.007484	0.392057	4.635402	3.478394	0.000139	0.000002	0.000165	0.007582	12.740235	0.000039	2.420912	8.510916	11.026816	2.134158	18.914322	2.035008	22.050741	4.612404	15.113554	0.000780	14.558358	0.030719	0.040432	11.487948	0.465043	0.000000	0.000164	0.000000	16.115670	1.327195	0.005954	10.438105	7.724577	0.682145	9.850116	0.004056	2.168278	0.000000	1.264622	0.005042	0.031000	8.562913	0.000000	8.758496	28.241180	0.018799	32.229120	3.290581	14.643115	0.002062	0.137241	3.194103	0.000308	0.000001	8.300673	3.635351	7.082957	9.251744	0.095728	0.000005	0.000001	0.000000	8.364420	0.177256	8.690867	0.125331	0.086196	6.111855	0.000003	4.705440	0.000000	3.937312	0.034321	6.875653	2.237479	134.783081	118.782998	112.941799	111.521453	134.091494	133.827162	111.133124	92.792039	0.147672	0.000023	0.000064	0.000078	0.000065	0.000494	0.000001	0.000002	0.002900	0.000111	0.000008	0.007397	0.579752	0.076447	4.665754	0.000844	0.000000	0.000025
QSF_SSRD.1.2	3140.980412	3743.885435	2764.763577	2934.757171	3274.610760	3593.506648	2580.011743	1972.354719	3599.402629	1704.931034	4411.112026	4443.658253	2542.896221	2792.371686	4759.176778	1624.602913	2795.616651	1443.561005	2193.252855	2110.960068	2500.824212	3321.343087	4440.908100	4469.513301	3871.600417	3274.319576	2887.415358	3789.340441	4616.034085	4149.478501	4274.037059	6019.084242	2633.742477	2986.792780	1991.589999	2861.722462	3032.437343	3070.991654	3067.566356	3254.764623	3871.311671	3830.170701	4419.157963	2942.485662	3826.528059	3006.787508	4244.599266	3557.690907	1238.332569	6008.505154	2321.428087	2966.948839	2191.771959	2579.673776	2306.802461	4700.865601	3337.519945	3771.675145	4523.327408	6798.861835	3857.495722	4961.053920	4036.408560	3044.262518	2797.580037	6484.480202	2664.108300	3523.626554	4285.416562	3496.988317	4311.787488	3040.091367	1944.712020	2955.119907	2813.571400	2010.759133	3721.619038	3048.413627	3860.767468	2188.937601	2801.154806	4206.462847	3981.952160	3272.003550	3010.908818	3688.715272	2700.190096	3944.380809	3377.029344	4356.586472	3205.819985	2841.626256	4115.583930	2913.105569	4485.814301	3174.849888	3351.250937	2810.540786	2846.684557	2894.880534	3187.653203	2120.244662	4762.950180	1488.748214	3355.446992	1849.379939	4057.202334	5442.712344	2655.277841	1827.583547	6593.370229	2994.972688	2831.466759	6295.434108	7239.394265	2486.166819	3620.753823	3087.509861	2309.467551	2462.966740	5356.980748	3266.599027
QSF_SSRD.2.2	239.527433	367.339912	552.891351	284.565233	299.619979	382.048305	500.549659	204.459595	296.726935	177.114554	449.813661	1120.437944	251.896675	91.080067	1218.950131	265.016184	249.170097	104.133700	299.270213	261.578727	396.615016	522.445199	527.031492	315.214335	570.602293	360.529863	531.417538	248.730081	1006.501106	456.779598	544.695820	665.489481	273.334186	248.939678	433.254388	355.255327	180.701415	265.329091	258.271468	431.420943	531.873257	589.984562	462.666939	275.679125	343.177192	631.482410	559.371327	855.529802	72.161701	986.711109	334.684213	271.948650	88.449143	537.829116	362.742722	805.879253	991.987492	537.964284	1015.400428	1860.334339	295.087105	627.425675	326.510837	301.695877	662.867588	1456.323193	311.727549	370.022238	276.567015	278.290314	521.417717	559.588393	499.408300	196.725849	489.844893	318.371758	376.268636	304.116161	550.477350	90.959745	349.431226	541.307792	830.596751	361.102213	689.886132	362.655726	130.240339	448.981839	173.188143	377.724832	938.848728	186.748977	507.488817	215.833074	510.183670	865.776855	217.047865	354.953999	301.669191	185.699452	364.684080	300.928505	549.658562	236.149337	918.511900	676.216070	1554.033766	3510.179963	1136.847294	624.739356	2250.042217	1329.946077	1253.483104	2501.431286	4352.041990	1942.713146	1416.868864	1075.446957	1013.590374	1584.119143	2291.908599	1107.033286
QSF_SSRG.1.1	1688.570726	2812.608187	2796.398174	2083.003807	2116.043714	2502.108465	3109.582039	982.923051	1872.805457	1443.824054	3084.028625	4476.574826	1895.770801	1405.084868	5316.629933	1539.744692	1209.227933	923.695986	1832.274462	2321.853519	3014.919390	4185.267110	3178.433183	2556.675854	2789.904598	2164.570651	3026.581346	2725.081282	5663.415298	2612.693838	3152.829291	4442.296046	1498.556623	1828.275191	2029.305680	1890.673449	2259.411529	2051.464678	2216.923534	2142.494547	2878.095528	2398.564813	2767.606556	1511.347140	2379.965898	2670.099163	3452.052975	4141.697477	819.905536	3958.254189	2241.112179	1415.053690	829.889794	3060.899452	2411.234312	3718.909822	3314.873735	4152.099269	4423.487884	7140.899549	2760.961068	3733.959283	2392.505303	1927.048716	3048.157626	5993.827442	1581.258554	2321.402759	2492.789152	2293.260077	3095.912297	3449.918229	2058.476093	1423.855692	3124.287196	1803.518790	2418.656915	1988.101284	2580.315502	804.327198	2867.104936	3705.367124	3762.528588	2091.050548	3375.600069	2129.891726	1159.966473	2010.453572	1700.012988	3069.531947	3213.214280	1638.455474	3113.204244	1122.026008	3056.858874	3321.514818	1559.119535	2637.217813	2078.601486	1974.445052	2463.413889	2260.872070	3578.445040	1363.200871	5641.013344	3075.703789	6156.287628	7018.318689	3602.054813	3382.421332	10670.619930	4448.453530	4084.208069	7374.134687	9205.589993	4634.952405	4975.786019	4414.358101	4983.085953	3576.617997	6181.542325	6279.740833
QSF_SSRP1A.1.1	169.440417	88.596732	165.632947	166.011504	119.194648	111.216914	142.625352	59.019751	233.381581	240.794432	146.964223	279.729339	137.915691	47.704863	285.971029	167.484409	67.045625	152.729057	231.652759	262.300171	175.029808	230.030466	211.471453	142.074867	219.918605	133.769922	141.093057	200.525897	240.858280	142.668220	131.057055	154.179736	87.961476	79.318460	247.854911	153.852916	169.737687	117.830692	148.281659	174.985506	199.802817	161.954851	229.469575	121.428551	103.839231	128.622455	138.129172	345.257870	123.219448	184.172877	238.806400	72.417257	47.676879	214.089911	205.258095	130.622677	239.231783	199.298183	270.931131	331.247413	140.478768	178.681217	144.308046	115.048500	131.180725	246.904240	136.628961	195.188247	143.369490	29.695017	118.730959	126.056009	217.984811	42.662978	184.981086	219.229674	113.687899	161.350894	194.661540	57.949728	174.414950	115.208523	247.763979	125.511650	140.411381	102.720823	38.552118	190.039934	154.484712	196.182460	332.305741	168.251041	129.351648	25.925650	126.557004	298.247889	141.832430	86.876014	82.926761	94.802327	143.560113	244.419145	107.644455	181.007102	235.661460	254.896248	221.191915	355.578516	314.752695	242.951799	266.784742	173.190260	359.595686	494.456903	254.218594	272.972393	309.027486	319.005708	242.765403	171.755842	325.077228	282.088659
QSF_SSRP1B.1.1	266.353556	285.888793	280.240728	174.205103	303.171492	326.448893	240.441338	87.290130	242.502582	258.344413	248.334977	251.986415	192.232940	143.017995	439.184877	187.693831	77.173733	130.375964	274.415286	270.811697	251.439815	368.097615	148.437215	237.548393	335.711671	256.576919	186.655055	195.131601	195.672477	212.810440	107.335822	274.627645	188.614012	156.932332	285.809635	276.087233	150.199256	188.026728	148.387344	231.845112	224.612753	210.207381	221.517764	197.171338	194.297895	239.772126	144.893321	185.363659	199.134468	251.442936	260.144869	138.549941	123.540855	251.485088	250.921499	254.293575	203.775019	234.848820	350.411124	248.992281	290.243603	166.041634	290.919121	126.850948	292.236577	209.609024	209.071170	183.235265	223.002281	71.806733	267.023899	162.400860	213.478156	91.395906	249.163180	250.013275	219.883696	309.515920	151.013465	106.101960	186.224793	226.271755	219.923072	227.697017	219.678526	108.886156	101.009445	253.586055	195.917085	247.442414	227.470007	138.887334	231.481635	82.008384	196.710269	277.858913	228.650389	163.082439	173.460870	193.811019	175.226933	188.297136	267.681741	228.609625	438.083863	441.211323	240.713879	282.987415	336.633778	386.028237	489.183387	450.434204	435.653941	412.289615	294.568428	475.877774	409.322704	427.702963	446.029020	331.819149	391.178447	406.148677
QSF_SSTR1A.1.6	59.603505	74.318692	47.938437	73.722968	74.117186	2.231655	68.092392	20.327685	110.333818	20.855088	70.777502	17.708167	19.739998	42.187866	52.202566	30.932493	0.039912	29.507606	52.463815	12.941767	6.184813	27.153652	10.417021	19.729017	67.813281	46.190229	17.155759	48.707203	26.977688	16.158186	83.180170	17.772036	24.615023	36.889994	23.104598	47.681973	58.599125	64.962703	69.352560	96.068244	24.098578	26.992234	46.106474	29.112183	22.847738	44.277720	15.636639	34.638219	27.203372	77.100623	91.981658	0.509824	72.544194	60.432577	43.127285	53.503518	120.092122	28.999786	88.746099	60.082016	49.618352	29.634136	36.233280	0.148198	38.076006	16.494256	44.615368	46.598011	90.709851	4.886440	28.938273	20.214480	51.926126	26.331280	0.372828	46.134667	28.955580	32.131790	32.574693	19.020324	42.896867	23.701300	4.741957	55.207198	46.580955	37.262217	38.791790	50.211549	83.594247	45.560766	44.281301	35.620870	45.358756	15.360121	3.048110	43.837543	43.929084	46.376196	74.248433	4.245268	20.019314	81.699899	12.471407	9.556516	15.694514	0.000056	0.000000	11.441762	0.069425	0.000000	54.644583	6.571842	2.225268	1.911973	35.734936	22.202158	0.000000	0.005282	0.000000	20.706817	1.787372	2.006327
QSF_SSTR1A.2.6	0.000000	0.000015	2.259242	1.182236	2.831732	2.386918	0.000764	2.587769	2.223464	1.124211	2.350635	1.130539	8.308421	1.425407	1.180318	2.077259	1.325327	12.431612	2.229083	2.303667	1.107764	28.332934	2.357632	0.097203	11.153154	11.775471	12.299793	2.278840	2.289498	10.073560	1.157104	23.155072	0.008722	1.166220	0.000008	3.520597	1.139460	13.786044	2.337715	0.000003	1.189732	4.898340	5.380660	16.113847	3.489197	2.521360	3.411622	3.455463	2.261119	2.345304	1.118488	1.301357	6.290916	1.075708	3.298175	1.175820	8.689427	4.588162	4.526416	1.118187	4.630773	4.601466	21.625131	1.202079	3.523705	1.127634	0.000000	1.099278	1.141968	0.000000	0.000000	14.344246	1.064329	4.612694	8.542140	2.108796	2.237231	0.000000	2.360058	1.535498	6.008957	0.000000	0.000000	1.152310	8.576589	0.000000	0.000000	0.000000	13.094961	15.099572	3.588701	2.347648	4.541395	2.895268	12.700523	0.000000	0.034206	4.591927	1.768406	1.201682	2.374146	5.702325	1.196978	2.161615	1.412833	2.866375	0.000000	0.000000	2.750059	0.000000	0.000000	0.000000	7.980019	6.490154	0.000000	19.940001	3.769941	0.000000	6.742983	2.857482	13.239736	2.796032
QSF_SSTR1A.3.6	3.307263	13.941956	36.219942	0.000000	3.441212	9.527176	20.715214	0.000000	16.983649	33.246178	1.599221	13.224317	39.731876	0.000000	19.885292	14.667026	0.000000	64.047329	0.000000	37.174075	38.461432	67.594693	1.600631	10.549198	1.568231	44.561314	6.077954	7.895461	7.458850	16.239527	11.851922	23.282510	27.842496	3.089084	51.620822	9.502563	6.180752	0.000000	4.501750	15.814188	3.180249	1.570118	15.853237	1.607983	0.000000	77.977034	46.083728	3.060584	18.959038	9.447045	6.775997	0.000000	13.694864	6.741480	31.734267	4.780635	15.689214	36.674498	23.859697	34.536862	12.918233	5.993581	12.410063	20.539283	51.300549	0.000000	10.800975	41.885568	5.910053	0.000000	4.069986	34.692941	33.519762	0.000000	7.417596	46.509364	26.282039	4.390580	10.769598	0.000000	25.013146	0.000000	20.879448	7.576687	57.980438	0.000000	1.496227	6.739933	0.202953	14.625588	14.723256	17.095753	33.247017	0.000000	11.184569	5.906878	8.571606	7.091711	7.189566	11.535723	16.925248	37.637730	40.813398	5.080802	45.500140	6.260764	0.000000	98.131303	58.177443	87.406452	105.348469	185.378676	11.170745	84.738884	87.768536	27.116277	184.125712	58.357413	101.049525	104.044385	71.073399	87.639683
QSF_SSTR1A.4.6	123.448245	98.106098	95.613248	99.358596	151.302876	166.953227	96.246373	73.990644	139.247091	119.027143	150.352627	65.027891	125.222223	21.331083	237.647191	58.252510	74.467039	177.818437	132.833516	93.414931	202.070296	231.770327	85.548101	144.437299	166.672548	180.697354	166.567511	62.581512	192.772634	64.334047	68.428882	167.791807	161.119690	67.840481	103.861029	127.978167	127.374190	157.991730	114.601157	106.150313	149.516688	219.098872	120.862666	209.408445	67.013000	114.409370	102.334808	141.139148	88.891863	196.057255	61.736128	54.905292	139.682632	209.562771	141.478379	184.956316	211.308303	109.690840	211.693437	123.854054	136.269608	111.140636	140.891791	116.307553	95.243210	70.508704	142.617906	249.051005	151.032261	23.224018	159.732566	150.168381	157.563892	17.540756	85.449063	97.367828	116.191113	114.732504	217.694886	42.021840	150.485463	181.032284	156.184264	129.149746	137.166680	50.977710	45.161168	82.321340	241.053497	67.173687	104.168969	53.090665	148.475077	51.597980	67.262201	102.834215	171.472393	97.836523	36.769384	191.973264	86.585929	99.880111	59.922620	57.843007	65.612167	0.022476	72.770356	40.132745	0.000011	31.274730	78.674420	18.715363	137.731170	17.310405	108.889893	122.799782	114.149403	12.565240	55.484502	51.797074	66.678259	39.686560
QSF_SSTR1A.5.6	0.001192	0.002768	0.000000	0.040149	0.000032	9.758044	12.851096	0.006394	0.000000	0.002454	5.825803	0.000487	0.000001	0.002171	0.018458	18.905087	0.133419	0.006410	0.000238	5.394940	0.009691	39.999141	24.633823	0.012272	0.000000	6.552298	11.320615	0.000010	58.876690	0.006023	0.003790	0.002047	0.772460	0.004518	0.376201	0.000286	0.374713	23.919741	9.326766	0.306229	0.000025	0.000020	0.000001	25.405435	0.000073	3.736657	7.039943	22.626538	0.000806	13.640635	0.057604	0.000026	0.068402	1.942166	6.501043	0.000016	2.455348	14.706735	0.000733	45.594360	0.011432	48.402190	0.058536	0.033034	0.000000	4.750376	0.000000	0.018271	23.276363	0.000001	0.000267	0.000000	0.698642	2.982160	0.000161	35.496089	4.616728	0.000000	0.000116	1.188293	5.948321	0.009206	0.000004	0.013049	0.000244	0.000005	0.007145	24.765974	1.242544	6.872443	0.104734	0.000000	0.001648	4.307841	0.000010	0.000002	0.000000	0.000233	0.006656	32.766963	0.001502	0.990182	0.001266	0.000045	33.223036	29.919593	40.877954	35.953279	0.131884	31.640065	84.799982	116.391633	2.290099	5.555217	82.146291	1.006762	0.109202	0.000002	0.000046	17.948336	0.000970	0.000004
QSF_SSTR1A.6.6	113.728567	84.197580	31.736167	61.537465	82.416581	106.677708	121.141986	27.691101	154.105143	97.264552	73.204510	72.512608	141.178560	27.954952	106.371138	74.533339	63.644610	55.386887	95.463910	149.546384	106.095355	74.768858	74.484540	67.541421	132.791025	214.073702	28.285494	158.274613	88.159179	40.299278	96.714371	212.279913	42.968802	144.828794	78.126882	63.695029	36.318509	89.342324	147.413531	32.478018	79.916479	114.309579	20.475617	41.422259	65.789495	92.847627	114.535350	86.980036	153.371954	173.173661	63.811797	44.473184	75.661012	84.731474	123.940290	115.473663	96.201263	39.294600	50.367513	55.914561	132.787825	98.819711	142.301769	25.659875	101.243312	67.021576	76.745817	92.821805	74.268617	3.349950	52.096376	68.676510	62.661527	27.630749	66.352177	110.081870	101.354288	92.636629	55.909899	17.667336	92.452332	41.306986	115.522278	137.877151	64.015176	10.355694	37.415862	146.590161	49.670031	76.803237	96.984689	91.719940	80.879733	18.849676	55.375942	64.299510	87.139171	56.676487	155.421444	115.716264	102.133112	68.567463	79.446564	44.633084	105.030018	118.678324	36.451403	67.800567	99.677872	93.540876	105.377377	107.327789	99.651847	69.516536	29.449461	152.534065	104.517263	143.717102	140.169177	45.333978	84.236974	61.034129
QSF_SSTR2.1.1	1069.070578	2378.186752	953.824412	1414.156495	2544.428279	1450.564760	2219.764840	435.533452	682.839244	878.248990	1424.879941	1964.968907	499.745291	333.697581	1548.735761	922.235021	258.976710	604.840463	1045.381360	1959.416508	1721.732429	1963.582502	1743.939324	1882.789939	1225.749253	1572.101079	1875.319565	1740.014958	1724.106136	1827.281528	1820.574018	2765.710108	1406.572292	1299.670636	1786.281909	1085.690301	1943.831446	1591.324852	1814.868899	1074.342665	727.374463	1143.925524	1303.574590	2461.564346	2379.906228	1473.671645	2550.749154	1870.381688	799.087066	2474.371528	1643.034080	231.637538	898.181505	1249.289986	1045.223878	1180.042448	3038.667624	1073.031780	2249.246388	2112.904288	1032.232324	2042.361619	1336.950043	649.292748	1691.732220	1497.801654	877.407479	1384.014189	1268.981404	82.472057	787.745759	1957.046432	730.965577	70.114951	2745.801283	831.104492	1166.305822	2140.163323	1033.505659	320.284593	2265.997473	3314.623764	1753.437015	1208.489755	535.859658	372.844052	225.022251	1243.207638	1375.244830	2397.376292	1360.667244	1596.249161	1775.940553	56.112784	2344.473735	1776.927375	498.278424	1128.880078	1422.773633	2868.628367	858.781084	933.118923	1227.290018	889.393317	4722.842935	5810.019416	6097.204077	3607.085847	4260.533948	3392.322150	6010.504399	5455.799148	4516.741672	3100.548951	7224.762648	6399.469173	2215.134372	3621.934770	4367.924970	5790.695620	6465.608146	7543.650472
QSF_SSU72.1.1	972.664277	1219.258360	657.581941	991.300119	1075.751808	1151.680009	1262.914527	711.148891	1128.049638	687.024909	1410.250403	866.043026	1051.493213	788.315424	903.391899	668.265177	626.372881	740.768477	734.411840	1108.492760	703.784695	947.242994	1048.756979	1314.030122	1067.428854	1131.200016	900.377539	1564.215368	1171.382674	1074.092647	1086.233401	1269.843668	761.179209	828.835054	764.184285	897.080085	1259.699482	990.038874	1211.376127	1084.893957	1496.845927	1458.597956	1156.467298	1359.879300	965.255361	1065.590576	1036.807073	1075.799776	859.828084	1473.007079	754.060381	609.589330	813.686665	784.104912	998.120953	881.335683	766.378974	1008.752572	898.011590	1117.801281	1182.567132	1701.130352	1170.836381	780.770418	855.429694	842.103700	1108.751480	1604.044646	959.832342	576.671760	960.568526	936.714785	619.633909	540.625429	656.436973	671.760453	1248.792556	1213.763455	1347.751527	781.083284	718.659109	1123.797649	788.571320	776.328175	795.882583	709.793688	591.725865	1179.400072	785.436131	1187.910817	900.120915	1251.624125	927.356074	499.236761	1174.519202	986.558463	941.375552	911.405846	911.458892	1392.391197	908.240840	771.547542	1279.525790	617.097499	743.583656	968.053500	792.822460	966.218645	719.412182	526.789226	922.255581	793.191805	859.601626	544.152454	710.794184	774.303095	210.628733	380.055589	427.089175	552.899671	728.639503	884.602358
QSF_SSUJS14_0769.1.1	4.267294	0.000000	0.000000	1.309719	0.000000	2.757176	6.559363	0.000000	2.437920	0.000000	1.322029	0.000000	2.700831	0.000000	5.366549	6.182757	1.317496	0.000000	2.340232	4.905629	3.564283	1.264070	2.616708	1.251066	1.333097	0.000000	0.000000	1.289477	0.000000	6.751821	0.000000	2.611147	2.465903	0.000000	0.000000	1.337533	0.000000	2.599614	1.296268	0.000000	0.000000	0.000000	1.353234	2.713627	1.312782	1.256332	2.588252	3.773316	1.130567	0.000000	2.451452	1.370315	3.642706	2.321763	2.395409	0.000000	1.120865	5.090008	2.408546	0.000000	1.214845	3.771055	0.000000	0.000000	5.008719	2.459449	0.000000	1.163219	5.051730	0.000000	0.000000	2.401677	1.101994	4.011199	1.203181	0.000000	0.000000	1.231871	3.792773	0.000000	1.129470	4.249560	2.530871	0.000000	0.000000	1.203835	0.000000	6.586801	0.000000	5.250319	1.239297	0.000000	0.000000	1.460385	1.266203	3.790016	2.364453	0.000000	0.000000	1.303301	0.000000	1.184455	1.348166	2.437959	6.152492	2.992047	2.169770	2.084233	1.141135	2.025725	1.977651	0.000000	0.000000	4.740020	0.000000	0.000000	1.078700	0.000000	0.989905	0.000000	0.000000	2.200155
QSF_SSX2IP.1.2	119.110688	76.567684	70.627172	53.624332	99.022009	87.978566	215.216356	33.787527	126.798708	120.438441	90.818285	82.167900	88.951519	29.831390	112.211416	39.829080	25.086503	127.490910	158.808098	197.376063	75.714922	114.014356	139.940762	75.413808	60.055311	66.798650	129.523556	44.251165	92.349766	103.022407	121.935495	114.742714	64.652983	74.002987	88.564096	190.596316	116.599201	78.263831	87.487821	54.595043	303.117406	104.402656	60.160422	134.771518	67.022165	259.614447	105.232297	131.288054	115.545828	200.150356	96.373132	27.810041	34.233638	112.322848	76.915837	234.497987	136.334399	66.901849	96.947092	41.427041	93.767847	105.763801	78.823627	19.405232	240.726205	39.793629	123.530985	102.792925	48.067374	20.931776	65.949074	40.256494	73.658356	43.380518	132.596986	79.450363	133.819511	76.489684	103.698293	35.694507	92.668603	94.633427	82.303475	154.593966	43.613368	44.987626	26.940161	179.114993	78.225939	136.430154	65.387505	73.629788	148.913043	19.754405	74.837887	136.314221	85.801698	63.239073	78.123494	118.278058	132.755881	57.778732	106.325347	32.201937	63.174930	93.255659	58.067106	79.564581	51.628552	53.853231	101.022396	144.961861	43.290932	110.180594	111.350966	96.163180	131.863243	94.436774	169.181492	72.911781	157.847830	122.742860
QSF_SSX2IP.2.2	13.941369	0.000000	22.404979	22.531512	5.976727	3.271296	0.000022	9.998026	12.823116	0.000000	12.334159	20.615256	0.051073	7.806592	23.723992	19.076144	8.954607	0.000020	17.655924	22.372815	33.641022	16.757198	11.976513	2.144503	14.820806	26.697398	13.915513	0.439511	51.365846	7.748522	49.231756	0.000017	0.844295	25.698031	51.709421	12.581899	1.671186	7.758066	1.146246	12.438298	12.839380	1.536171	31.650276	13.666426	10.040916	6.011045	14.980513	17.927409	9.421470	25.509310	12.873494	23.300355	25.500648	22.644136	1.382020	5.464215	32.715060	20.057035	3.392983	58.118532	0.000000	14.023365	5.630382	35.634927	20.308237	30.609670	1.410469	0.000000	3.360438	0.000000	8.827564	0.135510	10.763556	28.538220	18.551582	34.949870	6.308000	1.686565	21.890853	12.864973	13.144034	0.000001	17.447413	22.017884	20.241776	12.934082	0.647547	22.316507	0.545766	2.367221	30.925573	7.480966	0.457302	23.044865	0.000138	16.142886	41.840115	4.425163	3.684754	8.147870	1.267796	10.236512	12.377715	20.868693	6.304168	0.000006	36.673663	18.173898	28.222421	15.014781	73.444394	43.385162	24.731048	7.711345	32.924116	3.871784	12.007303	0.000000	0.000157	52.823724	16.184771	0.568777
QSF_ST14.1.4	131.888537	171.477820	325.898018	188.247179	186.877518	200.945775	117.192898	403.060775	175.047522	293.666870	160.832615	245.509775	157.361978	373.822145	376.595323	167.842947	578.178724	275.831380	397.841910	427.658042	216.294409	373.927007	170.595362	145.535938	205.129217	216.501532	205.688412	174.769816	247.833997	124.533478	189.154377	229.801688	106.842311	128.974094	182.877759	152.645844	98.905816	209.078476	110.290055	167.483398	86.529134	240.652937	125.581408	213.325318	120.434724	87.449802	109.786740	282.916258	272.252566	226.354392	397.211798	587.625726	571.104925	251.051820	223.248137	143.562051	169.572077	338.891127	361.466445	271.450844	153.747884	174.688277	213.156669	621.112030	191.921397	203.602640	104.492044	112.260905	201.317820	465.847602	75.166114	245.457204	358.337498	261.425799	256.513018	320.925184	202.942245	118.440259	130.917721	382.760611	265.576291	173.309508	254.492810	177.061912	171.749442	565.267277	437.133656	156.922956	106.272421	186.446011	199.807302	128.070401	101.456848	350.942533	197.545479	260.516790	114.700899	69.973244	98.630043	102.666378	100.408565	136.386486	221.382560	103.157150	168.502844	142.422376	139.039821	186.438804	129.666253	61.784605	162.535278	132.528941	148.373197	136.959839	73.700380	147.760728	131.648902	135.796841	101.785879	148.088703	159.391357	79.167767
QSF_ST14.2.4	10.675390	23.584743	27.677022	11.791094	41.399232	16.626398	23.462361	15.684945	20.958286	41.079120	51.873160	62.145591	21.230972	9.194648	28.377288	39.670746	16.820457	21.835703	26.685280	77.767166	56.121880	35.849089	33.583179	18.898838	18.906376	17.300165	44.996470	38.359888	25.601341	34.378138	18.980952	62.029523	19.715630	23.016566	41.960873	21.651355	31.048285	31.172911	30.420363	32.139217	17.815728	23.384491	20.634629	24.807708	22.811512	50.308043	22.711670	66.464944	51.072792	66.632856	42.491872	61.938426	67.672684	35.385924	38.332735	22.782952	29.688135	41.653902	33.658785	27.113696	25.878752	39.205199	37.767741	33.432181	56.150915	23.060038	16.880561	13.182953	41.837299	9.338042	12.093043	49.816636	119.795237	15.003186	38.363271	41.761789	42.003211	21.104085	26.617777	39.581358	44.920870	31.350307	57.321477	36.107571	31.358753	38.693739	30.520523	14.972472	13.601445	35.130456	30.033007	20.125755	16.956157	19.364682	62.782820	41.815989	36.536234	14.170064	25.448241	23.038360	12.151207	33.624212	34.050161	27.538468	26.838451	30.509533	28.878631	63.191162	59.869983	31.002948	35.721761	26.227289	102.761174	72.439160	24.283450	42.444818	35.814402	29.011712	17.230166	30.364710	47.521533	25.726512
QSF_ST14.3.4	11.679012	9.554655	27.747473	12.269280	14.819592	29.288461	23.598983	8.873735	18.934740	24.950422	4.518312	19.421239	18.003641	7.743348	26.708785	20.209402	13.719711	35.072696	26.131868	25.320119	16.053306	61.658027	19.162674	31.380472	7.350733	37.744834	13.216368	31.129532	43.665928	18.817374	25.640503	23.961109	35.681588	19.223583	49.309547	25.406803	29.527136	32.840171	10.631579	32.759314	21.615732	36.486635	9.293499	30.306403	10.659912	6.962031	16.493341	41.422615	67.694254	12.700194	46.883047	40.158928	22.850755	31.093813	19.132664	6.884168	21.052489	10.966139	55.974452	37.254725	45.743589	26.641684	16.813297	51.111520	16.844584	10.298082	13.001284	19.983268	21.430980	10.492931	29.348549	44.504150	83.698358	5.894789	29.555253	43.062030	38.667675	21.268512	8.902425	7.780959	23.472976	14.086565	41.194727	14.722924	27.078105	13.376329	10.868255	16.802659	7.824211	31.538843	29.386591	30.546435	26.337280	13.504646	19.636476	33.160204	11.740040	6.011541	17.305326	19.077921	13.706816	27.208677	32.083428	28.075448	35.689892	29.262679	15.047472	63.072087	21.942261	20.637423	44.137333	24.031501	15.557567	33.534558	12.568863	29.585515	37.398277	38.344269	4.933080	29.718441	7.875540	26.450894
QSF_ST14.4.4	15.674663	33.981352	28.210533	17.537144	12.556222	20.717874	0.000000	1.018748	14.581196	47.360945	31.444507	37.508202	19.386943	23.929617	0.000000	0.000010	7.291299	22.872464	0.000001	58.841852	5.654682	14.414337	0.002050	3.669120	7.311289	11.647063	9.256076	1.043452	0.000000	10.522602	21.059318	0.872520	2.133141	29.360150	34.835576	0.000000	17.883744	1.754242	47.859610	27.634150	1.711235	0.000000	22.024994	0.000002	20.539873	6.233270	5.432717	46.364478	0.000000	16.309070	11.075397	11.356841	21.266362	20.882980	43.701648	1.958358	28.773997	23.530593	8.050092	0.000000	57.163943	8.772095	24.523536	22.422343	36.771456	17.462408	5.570579	21.980023	72.483370	1.139999	0.000000	0.041635	59.243743	47.980937	22.473427	40.585765	3.558021	5.701833	38.034378	18.899215	9.663167	36.161655	0.000000	38.154983	12.865537	18.729616	17.644367	19.788115	37.792368	13.823566	19.413714	24.831513	9.747079	5.003126	17.592812	23.792425	38.439234	12.924547	20.709742	0.147572	24.187001	29.848759	20.507612	41.348358	7.580823	7.951628	0.439109	12.151099	4.133189	1.207757	9.234037	2.527453	4.411323	0.087117	0.000001	11.650807	0.000420	0.001395	16.399003	0.722706	2.065891	0.022340
QSF_ST17A.1.1	0.000000	1.008868	1.994437	0.000000	9.599267	9.890016	0.996575	0.000000	0.000000	0.012944	1.732347	2.991142	1.021644	3.765633	2.012809	1.000106	0.000000	0.000073	4.722211	1.012109	0.000000	1.999142	0.996708	0.000000	2.010694	0.000000	0.000000	9.538847	1.007153	6.051911	0.992431	3.008873	2.805345	2.026865	2.050966	1.013883	0.000000	4.019041	0.000000	1.979868	0.996832	1.998091	1.009072	0.000000	0.988062	2.001115	0.997610	6.814186	5.371390	4.188817	3.016644	0.000028	0.000000	4.024144	0.000000	1.017193	12.391933	1.021594	10.146478	0.000000	2.748529	3.004929	0.000000	0.000000	2.975310	3.127911	0.996526	1.004456	0.000000	0.000000	1.004539	1.011314	2.060438	0.000000	2.015069	1.030169	4.758281	0.000000	0.000000	0.000000	2.011635	2.967225	2.066223	1.343750	0.000000	1.098075	0.000000	0.998336	1.015441	0.000000	1.002605	1.011135	0.997494	0.000000	12.921230	1.006728	1.009228	1.017454	1.018251	4.181142	0.000000	3.015138	3.467494	0.000000	0.001485	0.000000	0.000000	0.000000	0.000000	0.000000	0.000000	0.000000	4.606284	0.000000	0.000000	3.749798	0.000000	1.168904	0.000000	1.376283	0.000000	0.000000
QSF_ST17B.1.2	23.481563	7.016952	15.904759	17.432980	22.428779	34.621083	11.029455	35.639429	1.964104	19.181130	15.566823	10.081023	20.565551	49.922768	20.008167	6.031876	23.534357	35.150900	16.739296	47.575760	33.707313	83.286916	20.868944	13.656630	6.439879	15.025180	7.632700	32.517923	6.256751	18.329682	19.633898	67.372071	10.127671	25.747597	18.216893	13.593136	14.475635	2.159292	20.796418	29.507218	0.000000	66.948045	2.225123	2.167261	26.584192	6.219231	36.459459	16.122156	92.912965	8.580961	52.153993	29.137793	46.111168	17.078177	14.549188	0.000000	25.728689	19.021338	25.006954	9.510175	46.733139	8.424980	14.533241	91.329317	6.145902	11.289538	46.738919	55.364671	10.314968	8.333606	9.449992	23.996515	17.436987	18.949843	23.432234	38.027378	24.653818	40.736148	14.929021	28.217842	26.288872	9.059342	13.971976	24.969880	18.315965	31.610332	40.266072	6.791705	0.000000	10.734487	2.027838	64.500684	39.338393	14.118672	30.236891	10.616036	15.320076	30.985253	32.054330	48.316122	87.485350	9.515086	18.796273	3.872365	30.954364	69.182826	43.914553	34.846896	24.287726	40.358133	40.317707	26.486931	68.773229	21.918758	28.692564	27.005883	5.232643	31.067273	32.786559	37.114886	45.926948	51.210485
QSF_ST17B.2.2	324.929539	372.536348	379.157297	391.567261	465.834652	381.578485	336.000206	287.804333	293.463313	392.822923	425.993972	315.952415	331.675543	281.735242	421.598096	340.439806	259.951339	442.933738	396.968010	515.151828	459.500823	501.508817	348.806496	377.513758	422.724249	412.873579	462.823800	427.384246	484.752553	453.017860	365.909225	609.138320	310.522108	278.273962	354.633561	304.574938	422.521699	356.728992	510.876050	333.558902	420.373362	469.819059	386.381935	363.128225	444.886260	382.206587	386.513687	398.901208	335.121788	624.607036	464.759839	339.433411	385.939694	405.037009	387.340172	427.926703	363.855728	413.740749	520.326054	525.206988	376.115819	454.901331	395.245252	471.447182	291.839443	322.949117	337.676868	393.511868	442.008458	175.101889	323.869379	509.192491	494.202324	232.730694	428.770159	430.440342	438.617397	360.274903	333.923120	294.249386	397.464249	405.990598	462.686299	383.998977	492.694405	302.402804	289.465060	425.056749	359.191964	353.558618	357.319033	305.434637	408.185420	200.844258	380.733921	371.216175	243.037222	309.982111	302.502555	378.888198	375.325511	358.032395	422.685637	290.672142	340.078800	289.800614	313.462209	324.105659	254.153763	269.516987	386.500168	342.493068	316.883662	249.939974	393.731820	349.618584	240.108198	258.113137	214.962797	268.491908	342.754673	379.576488
QSF_ST18.1.1	0.000000	0.000000	0.000000	0.000000	1.081519	0.000000	0.000000	0.000000	0.000000	0.000000	0.000000	0.000000	0.000000	0.000000	0.000000	0.000000	0.000000	0.000000	0.000000	0.000000	0.000000	0.000000	0.000000	0.000000	0.000000	1.076921	0.000000	0.000000	0.000000	0.000000	0.000000	0.000000	0.000000	0.000000	1.072890	0.000000	0.000000	0.000000	0.000000	0.000000	1.070583	0.000000	0.000000	1.076331	0.000000	0.000000	0.000000	1.059006	0.000000	0.000000	1.061124	0.000000	1.013406	1.041982	0.000000	0.000000	0.000000	0.000000	0.000000	0.000000	0.000000	1.063287	0.000000	0.000000	0.000000	0.000000	1.063567	0.000000	0.000000	0.000000	0.000000	0.000000	0.000000	0.000000	0.000000	0.000000	0.000000	0.000000	0.000000	0.000000	0.000000	0.000000	0.000000	0.000000	0.000000	0.000000	0.000000	0.000000	0.000000	1.070315	0.000000	0.000000	1.066264	0.000000	0.000000	1.078296	0.000000	0.000000	0.000000	0.000000	0.000000	0.000000	0.000000	0.000000	0.000000	0.000000	0.000000	0.000000	0.000000	0.000000	1.119105	0.000000	0.000000	0.000000	0.000000	0.000000	0.000000	0.000000	0.000000	0.000000	0.000000	0.000000
QSF_ST1S3.1.7	12.672280	6.813982	82.458889	39.692587	66.261234	31.608097	22.939694	40.040784	25.149927	55.191873	41.321189	40.273574	71.813484	81.662735	54.664427	45.448041	87.186508	18.953813	56.231660	34.543963	36.832853	28.963073	63.077007	218.063771	80.955226	41.664607	54.502530	152.474482	42.510783	42.082768	26.823274	96.897360	53.040440	8.679448	80.790653	57.822933	131.365115	25.806331	10.202387	99.161714	13.906566	75.604599	40.996395	18.534145	56.611383	62.372602	36.796340	61.077931	69.760265	17.479256	65.352803	49.393694	57.344144	43.077608	14.466041	78.574525	77.738369	26.029265	57.979037	32.385223	45.296493	33.726738	56.797870	56.862369	34.618097	69.789599	14.241405	100.268339	13.917672	38.292952	86.370470	48.276274	157.164168	23.603047	43.552591	45.142625	23.295981	28.493246	155.903555	59.468399	43.767172	23.130604	41.832263	27.911879	60.764894	47.299664	76.665080	5.306879	27.538626	5.340286	77.139000	81.199416	36.069973	19.557586	66.493553	21.199148	43.547082	32.787192	62.985512	107.511335	71.430566	42.820010	19.254497	57.651787	42.597056	25.049930	35.421740	50.511772	63.922003	55.045271	139.356805	34.552074	81.579208	39.660395	61.237708	62.400743	113.317091	104.553671	84.097492	42.742313	48.715935	44.844606
QSF_ST1S3.2.7	529.045064	10.655496	15.707085	884.352228	796.207088	998.816185	66.125440	186.494413	1586.075505	4.887551	1464.510186	123.321254	855.577797	3.220290	4.037846	272.787196	33.622100	469.529597	166.668180	781.712949	233.963045	487.498332	1663.115328	3.813418	2353.467746	4360.813437	827.848505	781.172145	405.804474	178.895231	210.775445	8.983176	206.352924	551.629597	86.313559	370.469298	7464.813871	106.127876	5775.357305	354.981221	654.539208	1471.118208	1.345961	251.919221	482.474526	33.774463	1837.958666	300.370656	506.166432	802.410678	266.057108	7.779376	37.978518	13.917823	300.350998	1181.890443	7.780067	1.389380	1168.159691	94.624619	0.310901	1021.484529	689.380533	260.656710	130.469488	21.551411	1399.115131	2.521432	840.372824	0.000000	2382.912914	551.987810	249.857015	1.239787	477.221046	162.127239	574.866973	660.392655	399.124025	0.000010	1.235534	45.576865	3.963107	2278.401005	3061.034332	37.148430	57.759350	475.989503	5.465132	555.013804	64.798169	3310.892730	737.941702	10.345010	309.664029	206.609606	1586.065059	3786.780594	1664.762304	534.267630	5.925657	412.344333	567.103985	172.830479	96.659372	51.038621	117.676816	667.902685	79.293981	72.714112	78.377888	129.357907	61.363932	114.117735	180.394871	100.116317	65.150450	58.760183	72.776653	65.415574	96.167297	191.552528
QSF_ST1S3.3.7	22.399071	9.487790	10.955033	24.624763	97.646957	36.759155	22.785917	3.245209	39.283732	35.347749	24.283068	5.883606	80.637622	9.321716	46.319489	35.344033	10.599186	4.877866	8.469836	6.759629	3.210653	12.617435	58.888861	257.656063	137.911538	8.771737	6.320697	163.692114	19.605926	175.634347	39.286572	330.483273	43.616295	14.214543	9.522380	185.891619	239.279153	20.672865	28.275114	204.196926	37.004757	222.984536	31.090925	31.556315	20.725077	22.632648	30.516502	49.659461	4.176695	22.745063	46.977246	1.238414	17.292763	10.077286	29.200696	36.865716	14.932637	1.311603	6.415218	3.103793	46.032400	59.512098	13.545841	6.105865	2.447771	29.767899	108.981676	481.894392	17.757875	0.145209	271.526840	57.368732	229.814718	5.238871	9.867635	10.252979	60.103276	110.583379	378.400899	21.102947	18.074079	45.877609	17.443749	65.588781	8.590349	4.072895	24.591501	73.695260	49.552635	32.719954	22.529273	235.230318	257.380765	1.296800	141.336804	37.386481	14.186451	3.853250	160.566133	200.084746	290.613985	20.422309	15.863879	16.020586	0.000000	0.000000	1.734499	0.033952	0.000000	0.019900	8.105258	0.032696	1.636817	0.000000	0.001118	0.000000	0.000000	0.000000	0.000090	0.000000	0.000000	0.000000
QSF_ST1S3.4.7	4.624817	62.955252	3.773154	24.300816	21.528306	6.399570	15.972035	0.011340	9.665423	4.440677	10.574585	8.385463	13.622798	19.874191	14.782667	15.045364	11.940022	2.459397	8.575951	16.616021	2.491796	26.202733	19.732966	0.007318	1.317426	15.848666	7.147489	3.913933	16.410320	21.107770	0.019492	30.784713	4.783721	10.218761	20.832832	0.010094	0.000000	2.619848	14.923051	1.292222	9.084859	28.416679	15.172197	2.708322	0.003780	1.269567	14.441565	28.356478	8.717374	1.454676	41.387196	5.924723	3.200506	28.186067	18.863043	1.344570	16.016743	3.959428	2.591434	26.813996	0.279209	37.382103	1.257687	1.269106	4.720406	16.548746	13.224817	12.700810	3.868437	0.000131	0.000000	10.243229	19.155949	6.199281	2.559022	0.000245	15.080558	0.516763	3.940047	2.523628	1.235532	14.429724	2.535927	6.904586	2.430673	10.148808	0.176403	6.740464	3.988340	1.332169	17.176996	8.607660	1.267066	14.447551	0.003192	9.680386	16.073924	14.718385	2.856162	5.780742	33.569618	8.993743	40.642637	1.252311	35.023580	20.133101	59.871618	14.324409	50.068972	70.793533	66.261468	48.848039	64.007208	22.182513	20.383837	18.170613	49.036256	76.700903	82.602758	49.336253	79.809424	42.905500
QSF_ST1S3.5.7	89.469282	66.491716	8.765306	53.083276	122.067000	56.470568	115.300982	22.709443	126.134096	39.701068	54.085376	63.292727	125.635851	13.909738	83.616747	60.474658	1.494259	54.919414	50.706831	101.527355	69.667730	88.830434	78.323098	116.579499	132.542612	127.894494	31.852554	140.563537	38.677939	191.481552	74.474877	105.959637	65.693620	52.785086	28.171939	137.165142	65.843210	41.514434	32.785527	175.882417	124.107618	211.550101	76.524979	183.765375	70.112981	171.914960	44.619206	35.029567	20.560752	164.703912	76.937429	11.546834	60.077378	14.964978	22.625060	101.505391	55.813547	12.371732	104.876604	49.711637	62.347256	125.038708	83.492666	32.378402	177.348259	13.651709	62.939176	226.646043	82.667212	1.537035	138.952004	37.031882	132.710085	7.005056	41.715492	43.988632	100.426195	150.044909	261.147473	59.576039	53.592556	57.628935	27.398169	90.480275	40.449494	19.598711	30.317071	103.028153	84.226839	68.464181	27.595957	96.882211	150.356349	15.797105	86.152706	45.191543	99.934461	107.649248	132.790857	96.840635	304.401878	40.527005	121.711775	91.568952	121.072410	115.851359	128.588824	104.515263	128.145826	96.181214	155.871190	118.785980	141.001469	119.182768	126.452551	133.161690	188.621860	122.762807	35.786404	112.851111	225.749857	146.057629
QSF_ST1S3.6.7	1123.853348	1167.904600	355.517568	650.770582	1117.638364	977.422847	1497.463530	386.654804	1001.428542	534.437437	1130.469772	439.481324	2205.885052	271.671169	997.818113	521.436729	253.528312	1000.670570	380.529411	627.657480	776.382923	835.216138	1174.304913	1076.663889	1593.005633	886.731112	634.869993	1311.799252	321.677420	1849.644212	1316.755249	1403.467987	619.975380	406.602314	675.062583	1748.159425	501.387629	984.518648	987.516726	1951.918413	1488.076928	2037.512605	1468.955907	1881.954732	1426.140215	1402.121718	952.640718	268.787111	332.279471	1920.580024	518.545028	298.727054	500.188261	328.413989	368.744914	898.551135	867.727100	639.680399	1131.322408	411.502441	1128.407830	1772.538431	1134.870613	469.664341	2120.886156	357.145133	1099.542933	1831.239775	813.390435	92.810331	1231.428313	337.625066	1059.583767	430.607880	1053.297108	479.280765	1311.924300	722.594481	2608.096395	422.017176	561.916758	1526.699552	375.135597	1127.960724	333.265629	223.979411	400.387144	1693.080384	765.884708	928.170928	718.782193	599.048828	1485.431843	137.475664	1101.298772	453.424552	819.516804	833.252340	718.190064	701.193346	2331.022136	342.092148	1312.225122	528.530327	1904.306661	763.936632	2018.460402	986.239274	1849.994831	883.845407	3263.665474	849.479797	2669.681077	3237.070921	1757.494979	970.128213	2467.517154	1446.502575	772.993219	804.466566	3898.661934	1864.614019
QSF_ST1S3.7.7	9.245280	12.761580	1.527004	6.947562	3.325994	13.181233	18.571253	1.675090	0.000000	1.549569	7.740323	6.729172	3.259055	0.000000	3.289074	3.106154	3.140075	1.521536	1.467716	4.641711	0.000000	15.983716	1.647174	1.451909	17.842784	1.592844	1.432489	3.124498	0.000000	0.000000	3.443523	6.677964	1.511907	26.143174	4.481978	1.627157	6.041528	1.558937	21.520228	3.057034	0.000000	0.000000	1.626524	1.585333	1.562105	2.993289	9.274910	0.000000	3.002142	4.809126	5.894006	1.515332	1.505880	1.387029	7.082511	0.000000	6.561686	4.727312	4.599204	4.417246	1.476108	4.536686	14.137801	10.028301	1.503291	17.244409	4.599717	0.000000	21.601548	0.000000	6.955600	5.999134	4.190319	1.620573	6.094563	1.407430	4.551279	17.379496	0.000000	0.000000	5.955237	0.000000	4.552636	3.030506	4.322979	1.564202	2.018117	1.635279	3.129869	0.000000	9.023910	17.780521	1.505280	1.696431	1.582321	0.000000	4.434120	1.551288	3.170127	1.576839	1.590440	2.931846	1.648552	0.000000	87.648556	35.738854	79.536935	46.578822	44.122591	15.769563	92.751766	14.801668	40.715481	16.508553	39.576653	9.157990	5.122089	40.820997	33.319454	30.802544	59.247942	14.266982
QSF_ST2.1.11	165.991879	93.280141	87.176807	119.723096	124.630883	166.277422	105.288590	119.286680	114.986062	142.110164	157.780413	110.607706	146.968131	74.553914	150.628859	88.921479	101.657732	169.626774	135.588370	179.340450	155.856023	157.634771	149.677041	169.568519	102.914927	130.279656	141.184465	199.683181	210.919902	204.368809	95.539485	149.089330	133.679400	172.036009	57.255626	84.766298	57.144053	103.531785	125.952392	136.820077	199.967915	240.746977	178.374854	149.632801	171.087375	227.525026	178.978709	204.082306	216.266575	173.072621	89.520520	101.481213	165.721430	135.473856	134.412828	191.921316	138.008636	133.662918	312.795285	94.291294	152.418680	163.622449	146.251010	155.694855	167.518357	179.999011	170.530712	168.623208	89.389044	82.503723	151.356486	150.306947	127.420321	105.582703	133.153268	145.293541	224.431940	98.265962	85.480965	114.120354	227.193535	142.951973	181.161321	160.005917	131.766583	146.314360	136.890418	149.575294	93.230564	69.657903	107.215147	98.267034	107.853310	70.748228	143.268422	162.453360	87.345993	88.132939	100.787498	85.588922	124.866178	110.023464	242.744315	105.612576	192.395937	312.757041	195.149372	207.724266	220.267495	132.599034	336.323292	179.609384	243.804479	163.638795	158.908055	216.645296	206.048537	241.816337	159.902275	108.134327	178.216354	237.731865
QSF_ST2.10.11	0.000000	0.000000	0.000000	0.000000	0.000000	0.000000	0.000000	0.000000	0.000000	0.000000	0.000000	0.000000	0.000000	0.000000	0.000000	0.000000	0.000000	0.000000	0.000000	1.377490	0.000000	2.677452	0.000000	0.000000	0.000000	0.000000	0.000000	0.000000	0.000000	0.000000	0.000000	0.000000	0.000000	0.000000	0.000000	0.000000	0.000000	0.000000	0.000000	1.346746	0.000000	0.000000	0.000000	0.000018	0.000000	0.039324	14.242095	0.000000	0.000000	0.000000	0.000000	3.454810	0.000000	0.000000	0.000000	0.000000	0.000000	0.000000	0.000000	0.000000	7.001971	0.000000	1.347829	0.000000	0.000000	0.000000	1.366761	2.577611	0.000000	0.230970	0.000000	0.000000	0.000000	0.000000	0.000000	0.000000	0.000000	0.000000	0.000000	13.903191	0.000001	0.000000	1.254111	0.000000	2.479689	0.001126	0.000000	0.000000	2.701790	0.000000	0.000000	1.389925	0.000000	0.000000	0.000000	0.000000	0.000000	1.387352	0.000000	0.000000	0.000000	0.000000	0.000000	0.000000	0.000000	0.000000	0.000000	0.000000	1.489323	0.000000	0.000000	0.000000	0.000000	0.000000	0.000000	0.000000	0.000000	1.475323	0.000000	0.000000	0.000000	0.000000
QSF_ST2.11.11	29.994354	5.374052	0.650950	25.960747	0.000000	0.018747	20.775781	23.382531	16.140200	24.265616	0.026236	22.904895	33.278982	0.000000	9.361545	46.428469	40.538286	9.981120	19.173659	57.382698	42.933007	19.872589	0.890161	0.000000	7.815985	5.369478	0.001793	0.000002	0.000000	5.052069	44.433936	41.707420	0.000000	1.583129	2.574900	45.682003	8.032767	14.158439	20.174328	0.000283	20.133321	0.320705	11.047646	4.685314	14.341718	46.067163	49.259784	9.428977	27.432014	27.378775	39.486583	0.174026	6.697283	0.000000	30.883191	2.371236	2.580761	0.000475	21.944144	28.033937	1.211549	23.328656	8.640728	8.500820	12.286641	30.469556	53.890012	20.595657	17.619688	1.422187	0.000000	49.710241	0.000001	36.225015	2.458530	34.000096	8.970729	0.000523	4.177502	13.189429	0.145081	12.243199	21.384693	27.747059	0.279185	0.000000	25.941166	5.432844	23.400332	3.510349	28.511150	0.000001	0.446525	0.014000	29.593449	4.784052	16.326197	16.984323	17.972169	56.092803	0.000000	44.328553	18.870651	1.526016	0.000000	0.000000	18.213078	0.000000	30.868680	0.000000	0.001074	0.000000	0.000000	4.017609	5.324238	10.586050	2.153064	7.405005	0.000000	12.406954	0.000000	0.000003
QSF_ST2.2.11	28.432111	16.303607	56.006634	20.881132	44.265915	28.004101	18.911937	27.749955	25.699120	38.142612	34.566191	16.205097	72.571706	30.612488	44.980076	32.955100	17.291802	43.191585	38.002766	72.291329	34.485329	85.585927	66.730985	18.043360	12.509069	36.413662	30.180836	12.438343	8.066200	31.915693	25.233702	8.373905	8.021545	5.524351	18.704611	56.851892	11.625883	46.298848	62.800922	60.455999	21.784406	73.745749	12.072345	32.576353	49.363918	53.713423	7.825804	24.480174	22.842077	23.481406	51.948118	38.048714	40.803407	23.848056	10.054749	30.985333	30.440586	6.862509	30.279325	21.610967	37.022379	16.041924	30.667682	43.958190	20.596156	31.853511	10.087615	58.032063	17.313643	7.994117	50.889609	32.936402	28.172785	20.668290	44.041601	51.954477	14.344619	26.879901	38.745311	22.740801	44.064898	57.793212	65.416227	8.717743	46.985482	14.344456	20.615485	52.112129	34.317698	50.391079	16.919331	34.431012	75.958853	7.726051	41.902790	45.274087	32.536209	46.051556	47.395258	39.553616	86.320968	29.474467	11.263282	3.942773	376.351341	345.634967	268.556458	99.082431	301.436299	60.703285	168.157419	392.199186	81.506167	168.362606	100.872071	51.515713	94.930141	184.607513	103.415951	248.971780	129.277441	198.128280
QSF_ST2.3.11	3.621059	8.923855	0.000000	0.000000	0.000000	0.000000	0.000000	0.000000	3.099828	1.570681	0.000000	1.587414	3.540171	0.000000	1.787040	0.007130	0.000000	3.137966	9.024737	1.562108	1.510085	1.652665	0.012803	0.000000	1.699656	0.000000	1.577945	1.689568	1.631153	1.776880	1.706473	1.714757	1.607634	1.679263	1.606650	0.000000	0.000000	0.000000	0.000000	0.000000	0.000000	1.694631	0.000000	18.635784	19.586065	4.693020	0.000000	3.178958	1.519838	1.699043	6.123943	0.000000	0.000000	1.423788	2.969309	1.707168	1.416435	1.639730	1.592367	16.466496	0.000000	14.162972	3.190416	0.000000	1.618660	3.099213	3.267291	0.000157	1.621002	0.000000	1.503811	1.557402	0.433399	0.000000	0.000000	11.029135	0.000000	15.201049	1.654129	0.000000	1.477312	0.000000	1.575757	3.263840	0.000000	0.000000	0.000000	0.000000	21.907179	1.694075	3.258918	0.006944	1.625548	2.334976	1.707176	9.982378	0.000000	0.000000	0.000000	0.000000	0.000000	1.548567	1.788355	1.554757	0.000000	0.000000	0.000000	0.000000	0.000000	1.455075	1.682208	0.000000	0.000000	0.000000	0.000000	0.000000	0.000000	0.000000	0.000000	0.000000	3.148158	0.000000
QSF_ST2.4.11	0.000000	0.000000	0.000000	0.000000	0.000000	0.000000	0.000000	0.000000	0.000000	0.000000	0.000000	0.000000	0.000000	0.000000	0.000000	0.000000	0.000000	0.000000	0.000000	0.000000	0.000000	0.000000	0.000000	0.000000	0.000000	0.000000	0.000000	0.000000	0.000000	0.000000	0.000000	0.000000	0.000000	0.000000	0.000000	0.000000	0.000000	0.000000	0.000000	0.000000	0.000000	0.000000	0.000000	0.000000	0.000000	0.000000	0.000000	0.000000	0.000000	0.000000	0.000000	0.000000	0.000000	0.000000	0.000000	0.000000	0.000000	0.000000	0.000000	0.000000	0.000000	0.000000	0.000000	0.000000	0.000000	0.000000	0.000000	0.000000	0.000000	0.000000	0.000000	3.182179	1.501078	0.000000	0.000000	0.000000	1.661281	0.000000	1.735036	0.000000	0.000000	0.000000	0.000000	0.000000	0.000000	0.000000	0.000000	0.000000	0.000000	0.000000	0.000000	0.000000	0.000000	0.000000	0.000000	0.000000	0.000000	0.000000	0.000000	0.000000	1.729299	0.000000	0.000000	0.000000	0.000000	6.077836	0.000000	2.738715	2.560868	1.399531	18.260886	0.000000	8.775091	5.134318	9.876281	17.754224	1.395506	2.458965	12.507907	1.429421	0.000000	2.809631
QSF_ST2.5.11	0.000000	2.142570	3.732195	4.117975	0.000000	2.124366	2.038877	0.000000	7.360111	3.555634	0.000000	9.166703	2.127695	0.000000	2.051453	0.000000	0.000000	3.531457	8.803363	5.430656	3.928978	0.000000	0.000000	11.180471	16.338846	0.000000	4.287023	2.032682	21.999798	0.000000	0.000000	22.409494	1.907860	0.000000	10.615256	2.082677	5.752355	0.000000	1.968916	1.992596	10.507024	1.995986	0.000000	0.000000	1.968226	0.000000	1.956579	8.188189	8.488013	0.000000	14.403230	0.000000	6.852499	6.630255	10.483855	7.984031	4.827535	0.000000	3.743336	3.246023	1.836129	1.920212	1.940105	10.176123	1.845517	15.453480	3.856456	3.540018	0.000000	0.000000	0.000000	16.555905	1.664864	0.000000	1.863850	0.000000	3.812459	0.000000	3.904357	0.000000	5.299780	0.000000	4.249202	1.905706	5.243868	0.000000	0.000000	0.000000	0.000000	4.141531	11.132610	6.070946	1.942885	0.000000	15.239315	7.684950	3.600165	1.969109	0.000000	2.065062	5.171580	7.155386	2.145991	3.742796	24.958360	2.300106	7.494676	6.882339	6.892747	1.875976	9.201683	4.598557	2.278164	0.000000	0.000000	8.658004	2.089106	2.617595	0.000000	2.361291	2.382496	7.710520
QSF_ST2.6.11	6.326110	11.683840	12.187603	0.036199	19.180192	15.968260	3.050424	6.003457	8.539586	8.913767	4.921133	11.514434	24.474444	3.231132	21.787130	7.318884	2.993733	22.568988	20.722150	46.666280	9.118451	33.256633	6.206943	7.021088	14.683526	1.501897	6.819230	2.902486	11.532774	9.424748	6.065256	0.001014	1.402600	4.420208	13.378389	13.665424	11.501927	32.772562	0.000002	10.210794	1.565794	10.766622	3.073758	4.564675	5.732124	12.427207	15.447180	10.417279	13.290922	7.209466	4.099502	2.374955	2.721743	2.630938	20.506994	17.027130	8.908501	10.458538	10.139305	19.389617	6.597813	23.183599	4.787878	16.512026	16.853462	30.324922	0.000112	7.758797	3.934064	7.296817	13.513265	11.511016	17.152234	1.022958	6.881084	6.596548	18.848238	11.655510	5.911373	0.000001	34.976372	1.538700	21.795319	9.955409	4.914000	2.861259	29.718821	11.187178	11.235072	25.656909	6.008897	4.272949	10.383441	2.186154	4.566128	5.886172	15.234211	22.180553	2.950614	1.513834	3.048272	7.136549	1.541523	7.081748	5.532162	9.447439	13.541575	21.671286	22.921287	17.589407	9.144723	18.299168	9.742477	16.017003	17.099590	8.280475	5.040674	2.576324	20.221925	6.019475	8.421609	4.392538
QSF_ST2.7.11	445.128432	386.995635	387.215502	784.151504	586.934850	507.094922	474.171025	356.406552	441.773626	411.867222	565.729372	516.255959	457.013548	331.415456	609.007135	445.521842	406.736736	696.012964	636.674713	532.728917	559.639400	627.947274	573.100030	413.707813	601.047178	542.382636	446.845576	449.069231	530.733937	538.456504	372.643896	522.130345	315.457357	362.009174	505.232646	395.630711	493.897967	451.125079	719.173966	452.688565	476.305908	624.601346	584.608681	495.120742	606.856759	464.903080	468.220253	447.653443	443.704837	665.056957	686.521471	385.898699	525.386569	546.867878	426.675507	535.365002	600.364714	504.419153	667.673370	515.052062	500.088058	632.593684	515.208606	375.441559	295.468514	468.904725	397.894399	604.142568	453.437815	182.210283	556.092404	593.035684	438.098533	246.476983	579.692630	647.605771	524.117014	362.735773	513.638700	514.266694	492.055144	575.230598	472.196470	575.858073	466.259896	439.201853	290.750201	610.375947	448.656746	483.741301	638.176282	400.114356	513.992082	204.518240	386.223468	519.022692	352.346498	315.295495	380.207052	489.565184	429.846222	345.302699	436.823442	365.867096	377.701724	338.386336	376.106112	526.066260	358.973612	280.563076	506.017953	256.342533	365.861895	282.751722	325.056229	286.989117	348.074476	273.086441	263.275076	194.080897	295.051920	333.874407
QSF_ST2.8.11	32.582732	18.258577	34.717756	20.029571	28.140081	37.705845	51.481355	16.309155	34.388799	27.824026	19.919523	49.541537	27.672774	15.499222	70.819465	57.213986	13.427759	33.722701	36.815630	61.647704	39.699500	86.431186	29.970332	21.021723	41.892448	32.372162	63.455466	27.059985	43.178448	31.972060	36.857361	34.868950	28.117076	26.761686	61.286859	37.993504	51.908703	38.428121	23.777652	45.373793	31.130607	55.176975	28.521652	24.683559	33.401302	20.397093	35.320445	55.593729	34.013088	33.426792	38.333876	11.246449	21.790384	70.912483	60.115941	17.905804	47.632811	46.987885	46.317052	45.032371	54.192548	53.824477	32.167805	17.159248	47.179807	40.234277	22.284859	38.134881	39.111941	8.451830	25.937427	38.887185	73.410636	10.056722	62.251400	73.353793	35.087047	24.306684	12.983015	17.616427	46.030938	23.509518	43.105916	52.952814	42.443540	13.884501	10.057676	46.528117	68.638125	15.430631	103.012589	36.781436	25.939426	8.436496	39.769662	31.145271	52.987222	15.042859	17.027354	33.546505	9.690014	30.073024	50.271087	46.700612	68.458597	88.502139	72.051987	84.554418	173.136192	104.949385	116.288237	137.703232	85.973613	103.470785	69.641730	94.130988	99.798061	127.375169	98.195612	57.083957	153.017725	98.087052
QSF_ST2.9.11	46.073639	30.580063	27.325276	42.166812	27.414862	111.272061	25.360358	40.488109	23.757208	31.065784	82.792352	57.517369	37.389913	8.507120	139.158658	48.570614	45.397114	33.037963	11.234666	25.459557	16.018825	57.735359	96.395209	27.420555	31.338935	31.976693	46.382488	19.339897	73.269897	36.486462	21.712201	29.327735	13.375572	23.703726	14.341327	64.425843	28.683343	41.522518	29.416382	36.352204	72.144788	50.217974	50.163501	43.717339	42.126334	16.749718	23.602471	64.046499	16.239812	85.927778	16.061273	39.051936	30.278674	36.058420	59.518600	142.914175	34.234545	40.894180	108.579801	86.123762	53.426482	30.566121	36.312393	33.933196	16.494859	32.600460	59.540391	17.301235	18.355762	38.861075	16.889433	31.956326	22.775816	32.976478	44.097757	23.281122	41.377783	33.012444	35.404932	21.103612	63.335256	28.077680	77.978971	49.761993	49.347699	28.391466	37.363958	31.818995	14.095024	58.499906	52.881433	12.587550	38.574006	12.233853	22.987054	69.789041	17.654617	28.668780	31.140064	42.808592	14.019413	36.126967	59.035766	22.988667	128.126715	125.584501	27.639871	58.262857	39.088624	38.702934	71.344776	166.625299	36.989094	10.705696	13.708144	84.649717	31.888405	26.806781	172.628912	14.826956	44.630162	6.861596
QSF_ST2B1.1.3	0.988627	0.000000	0.000000	0.000000	0.000000	0.525754	0.016556	0.000183	4.449076	0.000000	0.000000	2.073104	0.000000	0.726755	0.000000	2.573407	0.000000	0.000000	0.785629	0.000000	0.455333	0.000006	1.014216	0.015282	1.557138	9.330236	0.000000	0.419745	0.000000	0.000000	0.000000	0.000000	0.995573	2.024103	11.879281	0.000000	0.000000	9.514106	0.000000	2.035392	0.000000	0.000000	0.006071	0.000000	0.000238	0.000000	1.040928	0.521559	0.000000	0.000000	0.000015	0.957667	1.017798	0.000111	0.000000	14.127599	2.480679	0.662859	0.033585	2.057987	0.000000	0.001057	0.000076	0.000000	0.912345	2.952754	0.000000	0.000000	5.742979	0.000000	0.000000	0.002905	0.000013	0.000000	0.002871	0.000000	0.000019	0.000000	2.952670	0.000000	1.044947	1.021232	0.000000	0.000131	3.164221	0.001752	0.703246	0.942568	2.130380	0.000554	1.026256	0.283491	0.000146	0.052101	0.000000	0.000191	3.316589	1.464988	0.000000	0.000000	0.021137	0.000000	0.000000	1.047309	2.118358	8.302036	10.036394	1.108848	5.112656	6.433120	2.124639	0.000000	2.014983	13.157827	1.287360	7.501478	4.890716	6.362686	3.080133	9.425695	4.823312	6.922971
QSF_ST2B1.2.3	10.245970	0.000000	27.525348	0.000000	20.538049	0.526174	33.322961	3.555350	12.201838	3.502566	20.106462	2.233277	2.260579	0.192463	35.367995	18.702450	12.268331	17.695713	34.456041	7.968990	0.638818	23.870096	12.304524	24.449488	0.538111	14.575613	41.304449	9.441555	41.229095	29.210639	3.346446	35.996282	16.647818	0.000000	3.962813	31.143216	13.215433	19.741126	6.859712	0.000492	11.268905	13.312765	4.503720	2.244242	48.302112	22.056937	34.563827	0.571486	12.182685	15.587678	14.751439	8.889132	27.737438	4.507718	28.353776	17.275980	12.709125	0.388165	5.544877	32.733812	14.490538	16.238967	22.115643	10.557645	3.444375	2.306580	14.453725	60.003720	5.928415	0.000000	29.453275	35.362204	13.755193	20.684538	20.852679	0.000000	11.044596	12.117765	1.275072	14.092063	14.361489	0.000000	13.487835	49.015688	0.000000	3.610124	0.373897	1.181530	1.026400	28.075532	12.426894	8.686204	4.402323	11.216619	34.123201	33.304090	9.921220	1.682030	4.447095	13.544254	13.201164	22.701501	3.375504	10.093233	8.442321	1.510634	1.997368	13.342419	4.068299	0.208732	8.224243	4.242664	7.118058	1.980731	4.665401	0.000000	2.995991	4.230206	0.873484	7.116291	0.115032	0.011463
QSF_ST2B1.3.3	4175.348758	3538.720122	2895.583559	2791.210350	4325.586206	4796.687588	2482.623522	1723.235110	5335.149954	3737.573223	3701.872292	2257.753735	5480.756799	1544.450626	2880.572483	2469.229741	1150.528593	3664.296661	3306.585530	4001.520359	3399.234787	3089.458718	3414.719751	4344.362902	5177.336676	4995.617592	2049.128176	5055.366522	2274.464716	3859.551663	3695.089120	4590.068111	3554.409095	2057.479829	1471.844845	3597.179390	3204.253545	3842.214128	4145.745871	4451.142158	4953.129364	4470.880464	4731.982746	4770.880220	2905.481848	2855.827519	3561.953201	2359.300220	3284.161113	3522.603334	3829.327307	1082.148564	3369.946089	3442.882607	3674.083540	2903.266440	1704.420726	3672.192658	3366.399611	2273.873544	4549.536255	3604.993570	4825.409603	2332.999841	3184.142808	1094.932872	4821.546478	5896.030967	3740.835876	459.119972	3984.279035	2307.597302	3010.922399	936.197863	2959.326595	3179.142167	4133.427217	4456.982500	3890.073129	2133.272363	3621.108863	3804.401397	2234.796000	2861.090185	2090.931642	861.557977	1928.175389	4226.989419	4327.367840	4779.895482	1688.653824	4914.713160	3828.967302	734.480702	3801.392812	1983.396392	4707.712612	3098.799955	3374.015330	3172.690418	3827.319205	2753.514847	2919.020061	2019.154683	3395.954961	2350.216951	1626.147666	2115.510461	1686.356757	2433.782156	3451.393664	3674.140689	2381.648868	1028.407056	1085.256154	1462.286281	1461.366691	1391.150841	1469.839066	1335.316621	1318.260736	1698.583234
QSF_ST2S2.1.2	0.000000	47.422082	0.000000	0.000000	0.000000	0.000000	0.000000	20.605462	0.000006	0.000000	0.000000	0.000000	0.000000	0.000170	4.065825	0.000000	5.818934	0.000000	0.000000	0.000000	0.172786	0.005002	0.000000	0.000000	0.000000	23.093890	0.000000	0.000000	0.000000	0.000000	0.000000	1.442280	0.000000	0.000001	0.000000	0.000000	0.000000	0.000001	0.000000	0.000000	0.000000	0.000000	21.278478	0.000000	0.000011	0.000044	0.000000	0.000000	0.000004	16.617539	0.000000	0.238409	0.000000	0.000000	0.016962	4.379028	0.000000	0.000000	0.000000	0.000000	0.000002	0.000296	0.000000	0.000003	0.000000	0.000000	0.000000	0.000000	0.000005	0.000000	0.000000	0.000000	0.000000	0.000000	0.000000	0.146981	0.000000	0.000000	0.000000	0.000000	2.504846	0.000000	0.000000	0.000000	0.029692	0.000000	0.000000	0.000055	0.000011	0.000000	0.000000	0.000000	0.000000	0.000000	0.000001	0.000000	21.019172	1.401248	0.000000	0.000758	0.017311	0.000000	0.000033	0.000000	0.000000	0.000000	0.000000	0.000112	0.000000	0.000000	0.000000	0.000002	0.000000	0.000000	0.000000	0.000000	0.000000	0.000000	0.000001	0.000000	0.000000	0.000000
QSF_ST2S2.2.2	899.646537	737.950204	284.551158	672.885152	929.792792	878.959106	1352.123489	346.985055	1111.992770	426.360785	943.628611	321.740876	1955.681015	195.346903	826.835769	545.547174	174.279911	692.783718	392.682965	667.448495	810.239613	942.082526	1150.284354	990.429611	1437.062574	1010.915075	604.295044	1385.731828	337.158048	1968.229318	1079.239758	1237.059786	728.515995	385.717931	651.850323	1274.835633	482.234689	891.052174	735.908737	1708.671189	1323.205792	2191.844562	1287.236421	1643.969567	1341.900967	1223.744281	941.084340	298.542975	266.976780	1885.044430	556.397018	103.214264	496.759091	227.792069	320.177842	982.427609	1229.528686	361.586378	1041.417639	442.018112	968.794339	1845.549128	942.575804	463.800627	1724.586957	294.110593	867.419294	1683.210317	1113.412770	88.716406	1193.510344	340.176537	976.542617	137.998147	849.228192	493.008379	1116.983848	540.828482	2021.680978	304.986791	511.353312	1435.018747	282.795053	1359.275767	458.605112	185.335296	327.859926	1560.149937	717.051823	822.485468	650.397429	662.940914	1588.474551	59.948163	807.097673	424.133994	769.479251	642.492880	653.629832	603.928343	1830.636160	405.725145	918.342439	483.164411	1455.399867	531.479838	1503.316412	1023.303603	1233.074919	735.114883	2238.948270	534.809722	1969.318972	2328.810393	979.771940	707.995067	1814.038809	981.273856	464.785975	412.535982	2218.794786	1040.259706
QSF_ST38L.1.1	95.538199	101.455031	92.306224	90.391808	76.387255	107.260574	65.021581	50.673299	87.101900	95.566053	73.157532	94.434945	80.321785	110.990461	138.092309	110.420484	90.380008	123.604225	76.619624	128.799013	69.953340	99.879925	118.818758	54.563228	91.710553	90.999496	105.499187	73.135986	110.992500	58.508914	78.128350	82.307997	61.318666	61.260473	120.764549	61.359539	107.059677	56.287065	41.296982	80.541154	99.004435	69.580829	80.140982	109.550310	79.954156	70.699641	92.099642	102.235162	91.481535	64.660819	108.980631	86.922235	95.438542	87.686345	90.787171	82.444024	58.018734	102.300037	109.168085	140.337203	87.594679	82.683492	89.339974	146.795965	47.013654	67.846368	101.994493	100.714964	62.252173	57.868908	80.254690	75.960309	86.855800	123.301656	83.160673	94.269871	66.120254	100.147566	61.028003	87.426641	93.470672	67.896368	110.370785	79.730885	64.391645	88.520957	84.506814	110.659497	61.239706	84.636950	115.110670	92.631021	90.228534	44.495715	86.705174	92.790638	71.950153	76.943511	77.943879	52.716469	72.201018	77.540014	89.454125	73.373673	56.669588	74.870500	93.105833	58.671105	66.963294	68.264526	108.901852	95.884821	83.392919	86.821119	88.239178	112.191211	75.578900	103.318014	105.018673	85.576174	105.994432	121.793386
QSF_ST3GAL-I.1.2	99.255418	44.933613	72.651945	160.570174	110.080579	103.431621	116.564343	49.946243	98.373488	147.473863	164.360732	147.722199	102.933136	107.524082	155.772393	118.217950	92.554250	165.223235	179.863610	134.804895	99.211630	76.231958	90.441013	81.499466	83.154717	149.335550	99.794794	165.040875	33.009330	120.103428	123.208205	162.407419	60.993542	147.915300	147.453809	142.141023	92.727940	71.202844	87.526695	181.677568	131.993157	197.482707	205.618912	221.062368	98.204014	166.825801	66.300451	155.770163	132.939744	101.982965	78.978151	94.514635	96.968060	147.380030	70.573597	182.705054	63.198889	90.497645	84.298685	145.798331	167.683310	73.363092	70.649814	268.435693	103.061547	87.523853	60.247999	62.055254	146.848337	72.956238	10.553195	59.794846	125.181808	14.717818	57.081048	95.558506	86.944827	61.362222	130.150220	55.397796	173.570287	134.788278	34.182970	193.703592	52.926122	125.832307	125.872521	116.359685	91.699368	54.979936	151.146982	63.460678	141.397268	51.505252	107.938904	114.204489	57.282006	98.025232	69.459400	30.222004	56.691904	142.411211	119.964697	108.954062	30.003962	0.221770	0.000000	1.565007	0.009482	17.712312	29.525649	25.399988	1.456798	3.140317	18.814494	1.189466	42.317653	0.018685	0.000037	7.764261	4.469474	12.556595
QSF_ST3GAL-I.2.2	6.416526	1.974668	10.212270	9.598285	2.763593	3.480300	1.292798	17.763454	33.318831	7.647609	0.019243	0.000123	0.000003	1.937007	9.013374	0.000001	16.231409	15.097657	0.003083	16.184175	17.885635	9.512049	0.000000	0.363802	19.239621	29.672756	0.001165	2.038495	29.985635	0.000003	40.740242	8.902379	4.167592	6.843394	15.716474	0.494470	0.000000	0.012665	1.297637	11.373365	19.233575	0.238168	23.488132	0.006756	1.237584	1.952644	0.041437	0.000003	13.344194	16.812738	0.001134	18.947965	16.220443	18.805124	0.000000	34.238796	0.000005	8.667904	1.942941	0.561786	0.941935	8.810063	0.250376	41.978738	11.706335	23.534974	0.076691	21.833436	0.000000	0.000000	8.814794	0.000000	6.187133	0.191487	0.000000	28.810525	0.055957	0.170792	2.074419	3.319938	38.475343	0.153161	21.186824	15.504327	2.786474	10.719426	0.001416	2.812029	16.757059	0.000019	13.921763	0.000542	0.000000	4.241505	1.499742	1.498664	13.081728	36.276842	17.483993	28.865728	0.687253	21.944733	45.491301	13.529673	3.595398	0.007636	0.000126	12.325164	0.432600	4.377805	0.855522	0.820485	13.322307	3.885324	11.007617	47.607163	4.150591	0.000000	0.000000	12.543347	0.143096	0.000000
QSF_ST3GAL2.1.2	63.238988	88.820540	83.000641	26.305433	58.374695	88.399519	84.946284	36.958270	70.771311	51.636344	55.779871	46.001443	94.164787	53.275110	160.699049	90.886390	42.509017	98.773231	75.283415	159.663547	117.758172	43.842235	55.480303	32.109096	51.534492	74.169447	34.526100	45.049194	75.644071	57.466690	21.490271	56.579776	17.955362	83.192089	86.348847	57.397215	32.355311	5.666256	103.203295	19.509758	121.121603	34.623029	28.551681	89.805040	13.113089	119.683444	48.325544	69.794449	44.639816	68.671791	66.295048	69.832555	35.176951	54.734439	47.439839	92.856928	119.995328	71.493214	94.030703	67.845794	51.646432	89.579814	16.674432	44.664192	46.695804	58.670552	2.838609	59.159126	41.824029	69.583701	9.640981	58.745077	31.807649	21.878497	48.791367	59.650104	34.345496	52.601284	17.888165	7.240442	74.274545	78.440323	29.160516	61.283067	45.794374	19.741473	61.730519	192.195158	21.920378	65.347394	95.571825	79.575466	50.812550	67.024335	36.454543	57.090559	54.295077	50.221410	2.860487	73.538592	45.037706	50.151280	12.123292	46.648223	2.939876	42.123796	26.108574	4.026927	20.856809	2.453501	29.328029	4.210246	27.175802	24.820609	0.000000	8.696404	1.431223	1.413811	16.528237	11.774758	4.253884	10.679669
QSF_ST3GAL2.2.2	2.826182	11.763892	3.074822	12.588762	4.227927	4.221913	7.156862	4.601345	2.904875	7.554531	5.926980	12.608959	15.167999	7.652921	4.221609	16.857905	0.000000	2.945023	3.897187	18.452777	9.117474	21.738857	13.456301	0.000000	7.591720	4.267721	20.640402	2.834438	5.507828	7.033668	0.000000	5.614238	0.000000	3.234769	4.192714	5.696895	6.714494	9.892720	2.746751	9.711771	5.612711	21.991660	2.800439	12.681295	8.301959	9.115499	3.042591	19.400953	16.807427	7.160180	15.445442	2.567380	2.965676	6.940117	8.472710	12.439672	2.796538	2.759264	13.102794	5.837360	9.951437	2.787051	4.231305	11.397961	0.000000	2.922446	4.174021	2.683998	2.732664	2.828597	4.018122	2.775630	6.788614	0.000000	1.357184	2.629515	4.106296	12.800469	4.131995	5.497751	17.425895	4.323745	5.551011	11.524636	5.473516	10.143679	1.491413	12.371314	2.830434	4.426972	13.901752	1.352745	2.792489	1.287053	4.110028	12.903048	1.375322	1.371835	4.290239	1.410500	2.832614	11.859032	4.193331	6.226297	8.141619	17.780951	8.253816	15.323015	5.446545	4.323784	19.088055	8.497799	18.717844	6.450822	15.749426	4.295410	5.742371	9.713392	9.897643	10.743615	10.840606	6.844377
QSF_ST3GAL2L.1.2	403.346993	493.853492	490.682914	352.132568	483.049239	460.073590	546.339092	278.867956	535.750199	372.067463	574.798833	676.499662	462.638574	191.463513	818.326678	549.840009	224.711900	327.555434	509.340296	449.233301	542.798224	642.691873	451.050407	279.673130	599.297794	642.905992	618.666314	394.762024	549.689039	504.053282	432.932689	394.849651	495.701267	417.434822	507.004079	447.096006	356.489579	454.269577	386.292011	376.312945	597.590179	483.777165	498.933702	473.416614	391.766116	653.545390	397.446272	528.138152	329.026004	690.030261	556.335603	226.572354	287.783540	485.143248	428.510901	657.616601	688.441703	544.256612	654.221815	710.838615	454.610994	539.819916	548.501575	288.854437	562.106709	540.275169	462.789439	385.437060	597.004159	136.794619	427.796139	466.832821	474.531462	175.303700	501.393936	514.895352	364.012166	372.684411	355.977644	237.253471	492.395754	588.862929	515.617444	400.744393	521.998038	192.552473	233.494045	555.426824	443.703389	464.603970	890.366907	365.738441	461.065786	108.254242	384.150470	684.913219	449.553662	369.408857	383.015337	298.922693	500.606650	401.161224	626.314611	485.450685	293.532823	221.685092	204.193208	309.152190	332.554306	142.966375	321.545581	138.932012	323.197322	272.079795	288.585745	281.035896	206.957529	350.762287	303.158777	205.115340	236.195369	316.691081
QSF_ST3GAL2L.2.2	1.340491	17.556628	5.110648	1.117903	3.869403	10.111027	5.399049	2.228858	1.629900	16.206690	8.988989	16.132733	4.282084	0.011815	7.583255	1.118296	7.447458	5.675797	5.625414	3.341367	2.295540	2.180790	11.027701	2.211338	2.852564	6.494817	3.381690	6.862721	16.099335	6.966584	8.555956	4.315577	5.027390	2.209306	7.393677	3.265514	3.673563	3.284497	0.000148	6.322199	8.445622	10.646452	1.116653	15.325950	16.813330	5.053239	4.255608	4.407665	2.230977	24.128785	27.899267	0.000067	4.623365	13.684321	4.523841	3.225897	4.691812	3.196150	10.799511	2.280575	0.000000	3.287280	3.239866	11.200277	21.077407	6.469257	9.827811	5.247900	18.249074	14.392647	12.595170	18.432339	1.144672	8.646863	2.212299	1.176848	2.207467	0.000020	4.410026	12.340627	0.000000	3.810573	4.338090	1.133835	6.684139	2.713215	3.191307	7.583458	6.042080	2.198172	3.338722	2.152892	9.148481	1.061673	0.000000	1.063621	9.618968	2.253639	2.692551	4.474895	2.196280	12.802891	10.396213	2.207519	6.597120	6.826340	4.864120	4.579464	10.309364	4.657470	32.084358	17.031957	13.404840	9.228509	1.475735	21.897291	8.590638	15.733464	6.960599	0.002923	9.052331	2.663633
QSF_ST3GAL3B.1.1	2.354063	13.537626	17.291166	34.031395	40.641844	22.194690	0.617221	1.218909	5.470783	26.695190	14.549232	23.214828	1.187397	11.066764	12.117009	35.638303	2.708464	4.682151	6.043904	2.307175	13.768176	42.974892	26.899654	9.091151	14.610932	54.442959	21.762404	26.619487	4.363693	22.350336	15.696874	64.430542	8.967297	35.483592	14.235738	0.000000	24.788246	28.273032	6.349535	0.000000	0.001969	32.858567	36.373785	11.239055	15.114680	48.298520	13.428183	44.405823	46.185043	28.749483	14.465738	0.000000	0.000000	6.788470	53.138481	31.205242	5.037020	20.075997	2.373994	18.760697	38.089904	13.009806	4.780569	0.000005	6.657147	5.880826	1.159330	3.537514	4.594552	0.000000	4.774149	55.591265	12.144131	0.000000	23.938582	17.563369	13.204934	5.236805	7.623437	3.199423	32.130249	11.747449	43.270278	19.709399	7.411666	9.266665	17.764642	50.292473	33.150105	0.000019	17.735475	4.691624	0.000000	0.000000	4.214789	22.290850	9.523858	27.671520	34.941717	1.719510	1.177713	26.114580	18.850940	0.803627	2.805728	0.000005	8.127955	19.520158	0.000000	13.024518	7.814182	0.007538	0.038469	0.002535	0.000001	21.233637	0.000000	0.000001	0.003005	0.000000	29.351906	4.378056
QSF_ST4A1.1.1	12.303483	17.170035	18.412994	20.932661	22.752954	29.314227	18.676973	33.026586	24.967296	26.825356	20.879653	22.370782	24.757032	32.206851	75.876024	15.501891	43.034486	29.231335	42.779948	80.804158	59.199271	77.190283	23.015096	21.043338	38.016766	23.767861	7.165939	13.477974	46.203718	37.199676	25.501446	21.332672	14.198872	11.095496	11.686235	28.029061	10.920985	15.530117	16.343643	5.934195	31.600484	25.751063	20.919106	29.471472	40.843749	20.759796	13.185210	19.080227	30.875160	59.258384	47.485760	47.450173	42.287438	29.770465	29.595811	22.904304	21.180537	46.912202	35.545346	28.940674	31.475588	16.175605	12.045772	50.381400	21.137420	8.230093	21.784764	32.049636	13.284224	19.005585	12.747988	40.226701	37.635867	30.836787	35.986330	65.389911	29.253133	12.007912	20.831637	52.513819	16.798308	26.867241	23.297604	9.611735	9.741107	65.562103	46.658002	26.053857	17.683388	21.915499	18.319729	25.640403	49.428155	16.082573	27.038963	18.021828	14.450282	4.872171	8.487640	22.150256	13.110445	16.207073	19.616991	12.235782	47.050044	32.506919	23.296773	18.647779	22.484073	19.132262	25.483308	40.742284	48.759488	25.249453	7.879207	15.762338	27.357270	36.615512	32.022416	16.222384	11.116460	16.433869
QSF_ST5.1.1	641.581289	640.308944	839.100842	670.708375	749.403976	799.855475	496.297866	542.170259	744.225879	1154.805700	797.875519	926.913676	595.722535	531.207279	876.341436	545.834150	495.902724	728.638733	850.985678	1062.231690	924.297250	1131.277344	705.772108	755.671843	736.443936	902.492920	666.975261	824.950902	788.819219	619.123369	684.763786	854.448148	568.901037	672.699708	582.894224	615.153768	637.647702	704.682650	498.726396	644.060717	725.988059	868.301260	893.688935	649.001802	655.866531	527.431997	627.487182	1048.526238	896.478034	980.735824	1075.589161	663.741360	755.276382	935.644939	813.211211	696.077270	699.318080	758.875138	1027.643933	975.897890	887.715140	899.002434	700.114087	808.987860	590.540234	579.237611	646.761915	942.645992	746.685605	294.886008	642.987301	815.887402	649.712502	344.452516	720.997259	1002.972592	851.589291	661.001063	712.233263	612.699025	964.556046	703.660990	890.793221	713.846615	698.294253	570.839894	450.481269	804.094791	599.196463	717.354755	764.583420	730.737828	717.541003	323.352813	745.964301	644.807776	645.536663	437.787626	525.321811	636.867811	565.336324	698.880557	769.584159	539.140706	982.450613	1041.814293	960.855836	1181.338237	1093.423143	886.301414	1797.512223	1026.720635	1213.231551	1051.419539	953.133661	1285.460422	1220.549560	1104.815937	975.777532	878.921814	1116.076851	1116.941564
QSF_ST6B1.1.6	117.192069	183.489925	112.111087	113.421985	129.931649	46.340650	115.190621	24.001825	51.893773	93.470858	41.959936	41.227088	71.890100	38.651482	187.723689	119.561919	14.478294	30.966479	116.966708	24.321904	102.944171	137.426979	102.822553	129.576498	91.953772	25.657892	179.375092	23.933466	210.748734	51.242574	39.992182	79.180717	14.584092	1.770556	43.087563	139.695138	129.028109	36.916845	64.637052	244.557642	166.059438	25.807537	86.110543	37.890417	152.596337	28.862564	228.651219	146.176113	85.062679	97.614764	77.644429	35.940070	23.541566	148.429044	56.021400	52.874071	43.830034	133.406352	133.486910	50.474138	54.921758	34.338573	18.625364	13.116062	36.314738	21.339205	39.139641	47.474452	29.487801	18.366499	24.750384	124.709863	94.853319	0.000025	239.449515	56.720154	123.712168	69.617589	67.057668	8.913193	7.902665	5.435693	68.885579	31.737663	132.098078	5.720013	1.913115	123.383896	72.114364	26.320229	38.061441	26.623500	112.340478	0.012083	141.473737	81.698664	156.687170	790.325947	303.829700	607.232438	125.712624	163.290956	415.530006	320.606825	727.641108	313.201644	480.396974	575.675162	1700.903100	263.204229	739.666606	569.761494	1525.628640	3721.054060	705.124260	1791.340685	1865.437975	2128.127941	1566.564807	505.791430	579.044532	69.740418
QSF_ST6B1.2.6	3831.673850	8569.485720	1927.357947	6084.947433	2836.032576	3415.311243	4624.758087	338.574043	1545.962814	886.806575	3231.504402	3686.897238	2564.544540	157.841091	8414.482104	1833.650284	183.926189	495.777994	1493.432447	330.713220	1764.277259	2012.179870	4651.601315	9636.076784	3876.301960	3032.116466	5414.997199	2886.455458	4132.838204	4567.497324	3462.186289	5818.846232	1465.606082	440.617495	841.477562	10217.967535	3492.790267	2285.787343	5564.727639	9811.209683	13137.402716	6289.910019	3500.515526	3552.511386	7293.909267	2726.420930	13529.873867	5450.637432	939.359558	4467.718292	1430.537875	278.965193	66.035196	3021.098803	1688.509547	2849.323889	2951.345059	4869.413990	2821.638687	2417.787964	4359.505644	2271.343591	1337.688628	304.553041	1669.012363	583.411643	1910.232071	3882.136818	921.983213	197.699303	1812.629788	2832.741953	1138.008433	112.306941	3356.645765	1232.233802	5089.714257	2634.458272	4396.682988	127.791512	711.516315	435.444628	1812.433500	3541.153906	4711.900798	244.906899	206.012979	3660.018161	4475.932237	3048.485844	1881.340620	3139.625954	3723.695933	88.444413	14063.515250	3764.438100	1277.957691	6144.682427	2761.011748	5015.493212	1352.114043	670.243768	4002.243363	1352.634820	1654.668480	560.908238	1622.942628	569.235984	2854.015759	763.884579	1587.502482	348.583841	1986.198861	6091.217789	2543.325411	2636.866701	3061.077698	3572.791898	2372.324549	2269.986750	7216.495715	2746.943505
QSF_ST6B1.3.6	11.565155	10.292189	0.033524	19.124574	0.143311	3.416101	3.881436	0.047698	23.069529	23.646954	6.870703	44.335555	22.289896	0.000163	20.168520	22.180523	0.115186	65.408135	0.959112	0.017947	0.157209	31.186489	3.192101	26.109502	14.313753	0.000000	33.486829	11.922594	0.000011	2.990290	0.001497	40.891755	14.755799	23.859974	6.891747	48.240155	16.325806	5.375309	0.000032	29.887516	0.000069	8.247723	0.495212	1.276841	0.001961	0.000011	11.070115	28.105306	0.000029	13.046586	0.020356	0.051608	2.331440	4.785959	21.618038	44.088713	1.364156	18.115142	24.971551	43.283532	3.208315	6.195285	17.318007	0.000000	0.000000	0.000000	0.000717	0.877223	12.454035	0.000000	2.647982	0.000012	7.380332	0.603141	35.164958	9.341242	1.831681	5.052362	18.902251	0.000000	53.066980	13.627464	15.961930	17.004620	0.683946	0.000335	11.026733	5.073910	9.659291	16.428095	29.017539	0.000000	32.235914	0.000000	0.238361	9.134444	17.825240	21.911076	0.032700	3.815580	0.047848	64.698605	0.000011	8.783893	0.000000	0.000000	0.000000	0.000000	0.000000	0.000000	0.000000	0.000000	0.000000	0.000000	0.000000	0.620948	0.000000	0.000000	0.000000	0.000000	0.000000	0.000000
QSF_ST6B1.4.6	0.000000	0.000000	0.000000	0.000000	1.403745	0.000000	6.424359	0.000000	0.000000	1.314883	0.000000	7.907495	0.000000	0.000000	1.345001	0.000000	2.685868	0.000000	4.023795	2.629198	0.000000	12.651020	7.729023	0.000000	0.000000	0.000000	0.000000	0.000000	9.138371	0.002194	0.000000	0.000000	0.000000	0.000000	1.273338	1.330289	1.295895	0.000000	0.000000	1.287168	1.348866	1.319830	0.000000	0.000000	0.000000	4.179210	1.322500	1.322601	1.277238	1.307837	0.000000	5.446196	5.292022	0.019799	0.000000	0.000000	1.155929	0.000000	0.000003	1.282471	3.448536	1.247924	0.000000	1.306699	1.275637	3.804503	0.000000	0.000000	0.000000	1.358724	0.000000	0.000000	0.000000	0.000000	0.000000	9.922939	0.000000	0.000000	0.000001	0.000000	1.268177	0.000000	0.000000	0.000000	2.494791	0.000000	1.424501	0.000000	1.343240	1.333717	1.779278	0.000000	0.000000	0.000000	0.000000	1.306359	0.000000	2.596302	0.000000	0.000000	1.325870	0.000000	0.000000	1.297119	4.821341	0.000001	8.531504	12.539903	10.156637	9.611717	10.701130	1.677931	13.418753	25.401855	29.539459	14.271541	21.659554	18.735290	22.220370	7.697166	54.000595	32.598235
QSF_ST6B1.5.6	4.648777	0.000000	0.000011	0.000387	4.434611	0.027272	21.115384	12.438600	0.003332	0.009596	0.058957	1.383735	0.000000	0.000000	0.186594	0.073944	0.900419	4.437066	0.096835	0.000048	10.272874	0.000092	13.399187	0.000112	6.908354	4.043760	0.015639	5.803701	0.000000	0.001055	0.077876	0.630930	0.737007	1.158777	12.819851	0.000270	0.066212	0.000156	0.024024	9.248141	4.040274	2.775569	0.802944	0.001692	4.840169	11.005500	0.000018	3.820688	0.071881	14.132879	0.473244	0.000003	0.339112	0.000071	0.000007	6.948803	3.821136	0.418583	0.000981	26.420522	0.280028	2.619389	3.999672	0.000209	0.000000	0.000000	0.000000	0.049845	19.145503	1.012226	0.040753	0.139164	0.000000	5.467470	0.021701	21.930630	3.346103	5.302910	19.946412	0.000000	0.000064	0.723085	15.050661	0.134113	6.849003	13.410405	0.000653	0.110152	3.568181	0.681163	4.981425	6.882339	0.000001	0.000000	3.813944	0.184562	3.714654	0.000264	4.596962	0.243692	15.725374	0.001216	0.002155	10.050612	0.000000	0.000000	0.000000	0.000000	0.000000	0.000000	0.000000	0.000000	0.000000	0.000000	0.000000	0.470382	0.000000	0.000000	0.000000	0.000000	0.000000	0.000000
QSF_ST6B1.6.6	1.405826	4.326245	1.302897	0.011041	0.000000	12.679722	0.000000	4.414795	2.574223	2.588588	8.206892	2.596577	4.161459	1.462753	5.715295	1.347424	0.936716	29.081174	4.056304	5.998730	19.482079	6.748823	0.000000	0.000000	0.000000	0.872472	46.676115	3.473589	3.967134	3.776527	1.377417	3.943105	0.306102	1.350458	0.015760	23.641241	10.269411	8.073015	1.184792	6.405758	2.430922	1.326225	1.515777	0.005098	4.333273	1.291178	14.663811	23.874031	4.530863	5.465615	28.635244	2.748429	0.000000	14.464884	1.267905	39.619635	13.273274	0.026837	27.752151	15.882319	0.097539	0.000000	4.669727	2.274040	4.629206	3.759753	0.000259	3.822847	0.000000	8.092825	6.164167	1.509038	6.611952	1.238853	14.669745	6.714171	10.054039	23.009287	4.032879	7.977891	16.844174	22.255339	18.334341	8.438517	15.181598	0.000000	12.574123	1.383880	2.375793	0.005715	0.000000	18.496379	0.000094	0.000000	38.194023	4.253680	14.160458	0.001853	0.000793	6.117673	4.369874	18.667202	21.059089	0.000299	0.000000	0.000000	0.000000	0.000000	0.000000	0.000000	0.000000	0.000000	0.000000	0.000000	0.000000	0.507232	0.000000	0.000000	0.000000	0.000000	0.000000	0.000000
QSF_ST6GALNAC2.1.1	14.019655	7.340254	21.370807	11.185974	12.694446	40.436489	11.010581	1.024240	20.008552	17.968326	0.000000	11.492638	20.264689	1.727815	25.567823	11.530763	1.674583	9.741881	0.000000	18.112360	4.276021	10.238988	41.628148	23.655158	16.356214	20.537364	11.572605	9.262733	14.784162	5.990803	1.466020	8.918212	22.363813	18.802921	40.042151	5.950703	7.846944	2.887461	32.534471	4.555429	29.645760	0.000000	1.455234	11.307526	3.489311	9.570712	21.855498	12.380159	0.000000	2.417768	19.375238	0.000000	12.284820	2.811531	21.908508	24.893131	19.096041	36.250844	1.431698	21.180554	13.090177	4.423631	59.000640	2.659914	6.699855	0.000001	4.400033	0.000000	2.097773	0.000000	2.894704	14.855723	0.000000	0.000000	10.298895	36.157620	0.000000	23.194804	0.000000	0.000000	22.595386	0.000000	17.224677	17.782176	4.228934	0.000000	1.628194	14.306231	19.258802	37.787520	1.492195	22.360614	1.821836	0.000028	0.000000	17.966492	50.796017	34.767131	4.359664	4.851534	79.684806	4.279415	2.998534	30.250344	60.606578	65.416816	47.340945	45.716915	74.647706	51.999285	83.812585	30.752691	45.134755	9.099698	32.576180	44.727215	29.560076	11.765986	14.418498	10.583404	29.982270	0.000000
QSF_ST7.1.1	84.858220	77.564986	176.458451	85.288333	74.499377	90.695979	202.766236	121.806663	114.323482	267.137231	88.665699	166.086755	69.074982	173.019813	229.320735	186.825287	143.534758	269.542509	318.238261	209.509876	244.071366	196.378404	88.455305	90.324591	76.394500	100.621207	124.894474	111.405882	145.669159	92.294028	75.475240	105.112623	64.724442	70.878760	186.708621	110.332244	51.478338	61.996437	82.436052	72.355156	72.508421	80.814127	87.473331	70.089323	59.521428	185.293132	75.480357	198.882066	206.941603	185.981132	195.099835	129.199089	206.957891	265.301206	213.878198	82.203647	115.980851	229.884405	241.040371	219.933368	96.150232	115.976459	111.606480	183.433275	212.588149	145.792640	77.311488	117.912621	60.607922	80.850728	73.583515	175.945119	238.435002	116.392058	163.305160	172.134111	90.694615	58.438128	92.278416	139.154679	209.821418	82.216074	215.789681	84.185573	169.666708	117.286454	128.803706	131.653050	50.915266	71.593516	151.214942	74.860776	68.636378	109.751197	102.576562	148.844876	71.569626	55.174042	75.433286	56.878559	44.503214	204.851229	78.599227	134.609068	357.081699	368.409129	408.796860	329.168552	300.744138	329.039874	524.892450	390.088432	389.679978	344.502971	426.893971	378.566679	453.967720	359.394322	496.872891	325.405744	448.149896	440.427953
QSF_ST7L.1.1	114.810509	123.891056	148.019423	106.488497	126.342184	83.736452	144.595500	69.498750	86.602519	119.223976	105.464787	105.833358	87.097575	72.274670	154.038886	133.838631	78.497388	172.392317	130.013049	160.152861	131.776575	222.549860	117.470685	142.499313	130.060240	133.732204	107.315777	146.872538	112.623441	103.680326	108.716060	115.181179	85.296716	105.032074	145.999972	135.367568	77.154182	120.640323	83.672430	98.078876	110.338499	141.242730	128.961234	113.723865	91.828124	135.880147	100.239902	160.390162	119.024582	169.612492	148.552813	102.982529	130.386643	106.222071	99.619433	130.646704	135.959542	108.887851	196.454298	147.044007	116.689636	173.823868	143.103671	116.982541	112.755375	76.946856	109.369643	114.214885	110.512111	48.778455	107.322824	157.936087	108.603594	70.651076	158.923166	189.850665	149.338173	117.860752	123.828185	99.679559	98.666395	111.294602	155.790156	136.485811	118.755155	142.402181	71.563408	141.553279	96.862690	83.377599	129.124627	107.468804	95.424839	29.931967	100.405177	116.377432	66.245623	57.428225	84.637062	107.654607	115.617876	136.860848	140.170035	119.119795	196.477316	214.267593	175.257681	218.339898	252.235714	156.929997	232.309660	165.689863	234.675175	207.999433	80.915221	162.614313	223.288046	165.195700	167.454892	83.534417	132.276922	122.496931
QSF_STA13.1.3	2.347244	1.539329	1.613362	9.863225	2.310458	3.104252	1.584799	0.805969	0.000000	4.966356	0.778107	2.431740	0.785660	0.000000	1.579050	0.790607	2.356239	1.860062	4.955684	1.637035	0.824538	1.581065	1.556355	0.000000	2.393616	2.380110	0.155160	0.000000	1.622046	0.000000	0.774350	1.579611	1.617502	0.000000	6.621103	0.000000	0.802461	3.915715	5.862175	0.000000	3.402008	0.792563	3.114357	10.696167	7.259065	0.827403	0.000000	2.396267	9.521508	1.571098	0.821972	6.544256	0.000000	6.764798	0.828519	0.000000	0.871110	5.161384	0.000000	2.537807	7.472836	8.668463	0.804672	3.581862	2.519862	2.593025	0.000000	0.000000	1.604177	2.647104	0.810314	0.000000	0.000000	0.000000	0.813096	0.000000	1.637895	4.519162	0.000000	1.672330	1.642244	0.000000	9.072313	0.824219	2.480816	0.000000	1.532395	2.354650	0.809352	0.000000	1.641087	0.788741	0.000000	0.710485	2.687218	3.288053	1.640460	1.602689	1.368847	0.839071	0.000000	6.898869	8.126293	2.403241	249.398492	126.322242	80.635426	90.716841	151.009647	112.528387	471.406903	152.507617	385.373313	98.227991	96.310345	177.113539	151.125074	213.294751	158.975510	140.992811	67.000910	227.480274
QSF_STA13.2.3	0.764718	0.000000	1.654314	0.000000	1.489747	0.782099	0.000000	0.884671	0.000000	0.000000	0.785676	0.843506	0.800599	0.813348	0.775185	1.622482	0.000000	0.000000	2.668115	0.847120	0.881121	0.000000	3.108850	0.000000	0.000000	0.000000	0.931634	0.813314	0.846935	0.783919	0.000000	1.554618	0.869990	0.000000	1.724852	0.000000	0.000000	0.806849	0.788210	0.000000	2.333162	0.000000	0.000000	1.553231	0.000000	1.715652	0.805247	0.799902	0.000000	0.000000	0.879056	0.000000	0.000000	1.816267	0.000000	1.596051	1.005428	0.000000	1.667605	0.000000	0.855391	0.000000	0.000000	0.000000	0.000000	0.000000	0.802145	0.000000	0.834570	0.000000	0.866940	2.618992	0.000000	0.916082	0.000000	1.849026	0.000000	0.000000	0.812988	0.915066	1.766171	0.000000	2.582696	0.859104	0.000000	1.940494	0.944591	2.309850	0.000000	0.000000	0.000000	0.000000	0.854507	0.000000	0.000000	0.000000	0.000000	0.000000	0.000000	0.850841	2.354069	2.597706	0.000000	0.000000	196.763652	162.029721	86.815018	54.792706	160.416559	99.939110	438.045829	119.903919	346.613081	100.439203	87.104425	130.392074	143.907156	239.503163	215.481843	131.636387	64.370815	218.383864
QSF_STA13.3.3	520.375161	574.426658	639.510505	613.746599	662.973420	546.817897	557.084323	361.083479	481.208557	688.404463	647.206851	672.112446	393.297827	309.673677	680.679699	490.369285	326.161189	447.357503	749.429837	789.859070	717.941299	824.483151	513.488149	579.237392	527.015813	707.494369	840.018209	896.508377	976.986534	517.326527	667.490127	519.477181	621.972790	594.958533	491.621028	447.197635	652.213378	594.608543	438.476398	468.659292	507.444830	710.481430	679.130467	550.057230	567.480490	574.006301	654.137246	621.820539	579.866444	677.026265	758.682915	365.625555	541.859469	550.827092	620.093460	767.792576	725.758259	693.274432	800.037375	864.271823	481.366702	660.407133	667.558231	606.455020	569.797950	554.839626	482.172498	262.385109	586.154224	236.883591	543.025504	824.803417	360.486625	186.214538	684.381609	587.957765	447.919361	588.026534	457.790142	273.963891	611.555852	778.118335	934.143720	603.024181	623.872075	324.755788	283.186315	524.815254	541.742274	561.961081	575.572709	460.337466	419.361402	210.873663	556.026967	668.040149	428.704102	467.410320	459.854694	938.298816	383.933581	514.034884	519.628770	443.413367	758.543088	706.044256	802.895833	503.721671	605.423906	470.963339	906.678422	752.289142	525.167177	394.548118	327.350824	410.836152	348.714319	364.938910	436.210285	395.943104	333.681591	387.178287
QSF_STA5B.1.1	1916.779455	1755.544905	1146.298248	1478.246625	2179.143251	2233.505301	2230.364282	1955.165910	1152.450952	1972.942755	1821.939467	1491.067836	2471.809781	1131.106604	1759.600453	1129.831365	1494.897171	2366.129716	1547.685781	2574.530751	2583.590088	2721.260748	1621.322725	1231.829889	2247.149148	1570.058474	1503.161721	1907.776852	1439.786705	2197.689105	1783.082355	2259.522824	1431.144642	1770.262855	1437.082742	1739.246208	1183.471695	1942.386920	1031.169923	2089.294328	2131.469142	1980.352799	1733.585039	3157.223662	2008.780588	1969.007524	1987.846937	1407.420357	1677.120857	2458.959603	3005.926038	1416.670384	2510.552650	1489.873065	1485.868820	1414.709363	1883.905390	1336.928579	2380.973561	1473.431564	1928.970895	1716.318313	1720.355146	2518.203814	2197.195624	691.407398	1682.767140	1277.152294	1923.622751	581.403502	1247.166538	1430.330112	1259.525587	1156.839971	2501.970088	2151.359405	1957.906352	1836.878495	1463.987464	1634.112612	1629.374520	2269.199885	1473.776174	1382.247101	1100.016289	1072.053754	1881.552889	2247.864687	1929.318028	1982.064169	1498.612539	1058.694559	1749.709938	577.084953	2008.857480	1250.847578	872.023476	1257.113641	1283.442526	1067.817077	1846.719033	1050.114098	2399.486382	934.868665	2386.332244	2003.641595	2374.458609	1621.883597	1924.462785	1564.470207	3354.040555	1855.590858	2086.823000	2062.706241	1565.361003	1152.653635	1642.017855	1144.310683	2468.575725	1455.635562	2369.590950	3124.417460
QSF_STAB1.1.1	103.471106	75.221606	78.695999	63.172817	83.310928	135.390856	91.509329	90.419062	89.175430	141.320394	147.299511	78.317676	57.465674	78.417397	101.999334	64.899778	43.753577	131.033124	236.501456	592.995217	285.942037	251.674512	58.871355	68.254755	103.915185	88.318125	66.320525	81.474963	148.851847	84.761518	82.294032	235.267698	55.819817	68.851281	71.184394	62.031258	75.167556	121.964427	109.450484	52.733051	49.661919	99.012227	49.274609	77.600356	110.203109	80.775436	139.667923	146.500735	255.176118	78.119530	162.883388	61.982019	91.874189	172.705936	125.076861	57.257974	59.803819	108.165280	161.719289	110.446151	76.587754	139.581750	102.127921	163.683872	125.127633	59.503865	68.893979	50.151923	51.280003	17.794469	26.973541	81.522746	79.746780	41.028659	191.495230	99.535933	114.619495	103.261473	50.685628	46.817092	137.752039	32.678926	145.336163	54.799237	115.292254	71.183233	70.869510	98.303131	69.491035	96.507271	87.482194	60.796739	24.360423	57.060702	61.012242	46.561913	88.908489	87.512701	65.710406	76.744959	47.686744	161.088311	60.660571	52.713756	362.177789	488.671412	309.711444	350.951851	412.321847	286.517477	596.641788	591.351402	447.473209	463.444099	279.759912	946.824985	370.895325	480.637095	905.605449	200.974355	522.065619	485.368021
QSF_STAB2.1.1	352.785524	329.747878	382.927779	461.198508	394.636973	284.851891	591.761907	308.353527	203.053877	342.369265	551.694266	864.677332	188.552740	187.306096	689.079859	413.812819	250.723899	307.677189	663.511083	511.456320	513.598372	513.877823	610.221902	415.501722	367.679400	543.650185	501.485564	352.374046	1107.614973	525.522195	344.684509	645.395569	280.746343	516.606578	425.132831	331.912838	244.114103	243.300037	501.776394	392.061792	366.545683	459.600012	630.170498	434.572737	387.637389	493.222007	381.297488	860.009917	360.853186	1022.487149	553.028997	483.556964	392.380238	739.464172	594.435556	557.479999	856.911076	677.929053	841.410346	1003.616947	396.810077	464.504128	277.076869	551.605963	425.525707	1180.045120	289.771686	358.036553	224.186999	535.833361	308.652842	725.045339	373.734180	222.524137	488.118246	353.062749	579.063880	234.632075	463.629419	229.585600	597.162276	460.060203	494.039271	328.280744	496.500273	555.637942	254.918076	737.515630	311.663174	585.699336	836.808756	224.382888	276.354795	308.197732	389.681098	608.570722	307.479289	379.619741	221.233522	547.813525	265.718249	414.441969	470.706881	253.994235	380.765832	393.580378	810.062275	959.170079	431.692179	345.531112	928.598348	435.168636	382.190297	1110.459265	1801.753984	801.572272	717.719822	432.516339	535.986804	536.660545	1159.199018	600.406530
QSF_STAC.1.1	1.189086	2.377535	4.542853	1.184787	3.641750	0.000000	1.155361	0.000000	2.310831	1.200121	0.000000	4.579104	4.748519	1.303699	0.000000	2.343978	1.271166	3.647564	2.789039	3.545650	4.636036	2.360869	2.335498	0.000000	0.000000	3.515016	2.275366	0.000000	4.625299	1.165899	0.000000	0.000000	1.163155	0.000000	6.938437	4.674275	0.000000	0.590035	0.000000	1.143989	4.678997	2.305228	3.515213	3.445796	1.144057	5.697694	1.160280	2.295230	2.387334	1.147024	3.459094	1.264012	0.000000	0.000000	7.940860	2.345145	3.301867	3.500617	1.165738	2.331793	3.466034	3.393847	3.468990	1.194812	1.129701	4.685190	1.161948	0.000000	2.317762	0.000000	0.000000	3.485378	6.948125	0.000000	1.152538	0.000000	1.142765	0.000000	1.141470	0.000000	0.000000	0.000000	4.534941	0.000000	1.119914	2.418103	1.280842	3.517521	0.000000	0.000000	1.146808	2.368689	2.275200	1.288909	1.168021	3.435680	3.444479	0.000000	3.465865	2.372767	0.000000	4.571192	5.875443	1.147918	2.279713	8.995492	0.000000	1.164288	4.587834	0.000000	4.567393	5.396175	11.212883	6.945850	3.464603	4.447796	4.460227	8.116695	5.645286	0.000000	3.377212	4.601472
QSF_STAG1.1.3	6.308887	3.397992	0.000064	0.000000	9.888098	15.006354	2.868713	0.000259	0.000000	0.992209	20.263353	0.000093	0.000000	0.938740	12.338910	0.000002	8.741677	0.000000	4.480352	18.242809	2.030442	26.029812	13.230831	9.071724	13.324059	0.934387	11.957678	0.000000	0.961531	6.377945	0.000148	1.650499	0.000000	0.103231	3.880783	9.383439	0.000003	15.685058	0.000000	0.012222	0.663062	17.483769	0.864747	0.000000	7.096008	11.524701	15.894875	6.569559	5.305563	6.583144	9.456060	0.000000	0.060397	0.000000	10.317593	0.910746	0.019328	0.000055	0.954166	3.154326	6.006290	0.000000	2.793183	2.354112	12.074462	1.021057	0.001542	0.000000	1.525560	0.000000	0.000000	26.662920	1.052708	0.000000	0.190342	7.892352	0.000004	0.978973	0.665629	0.000000	0.000000	27.724644	2.115268	0.000000	0.000012	13.039415	0.000002	20.235594	6.987079	0.059843	0.000000	8.960334	0.000000	0.000000	4.837092	2.728388	0.000000	0.000000	1.862442	1.998869	0.011187	15.352182	10.858121	2.152737	0.000000	1.652451	0.000000	0.000000	2.171456	0.000000	8.172328	1.669825	0.000000	0.000000	1.713107	0.000000	12.845444	0.792486	0.824759	0.000000	7.646593	0.000000
QSF_STAG1.2.3	166.163876	134.818735	227.879878	192.934004	176.456083	132.959583	138.950473	127.856835	173.881580	128.626818	166.175037	323.355183	147.315589	123.868748	276.069290	266.081743	97.979596	163.564119	197.008384	232.365638	238.605533	308.642580	176.916151	133.434404	193.847276	245.983009	238.289019	160.935720	226.054765	201.397242	177.252488	194.262212	141.427275	162.258535	225.290335	175.774064	108.158253	183.982784	128.048242	140.164971	157.037468	277.686193	155.459627	190.671895	181.381515	186.737320	144.311433	325.034065	194.641949	274.765893	279.320827	136.456766	149.834960	206.799278	221.559919	239.126487	270.027449	132.477448	219.487843	279.318212	130.046040	238.481858	173.942400	154.150841	194.747205	185.631386	133.206791	135.913095	183.090928	57.135627	195.595638	232.799143	169.877987	63.962808	237.019140	196.364320	225.974996	112.642863	177.909552	144.834534	188.731809	204.974502	273.288908	182.405667	169.703171	108.457990	54.910009	247.543167	184.192254	169.368260	353.143020	135.169196	206.681103	60.199833	156.404339	309.104800	126.265646	115.513465	148.174891	122.905495	144.867216	194.495843	152.936297	206.200454	532.196385	437.523154	389.981303	485.723916	495.223339	366.809368	933.089565	278.979334	406.041069	406.270151	268.703059	410.034546	393.574179	506.248138	381.690537	356.647166	306.707455	550.481141
QSF_STAG1.3.3	52.096775	58.412208	69.842490	114.998751	108.732761	90.187146	56.522991	53.113846	45.204027	93.030491	67.393727	77.459218	50.376238	20.540547	84.391603	85.293312	21.677111	70.700729	107.396673	84.735728	139.018888	133.780681	90.091601	47.804088	34.471269	126.009246	119.105947	75.489407	70.976102	47.605056	60.996558	63.829343	66.204483	104.035936	62.510979	77.418440	54.194819	77.909710	43.853562	36.247248	67.421809	125.450976	87.195116	108.944337	43.838404	69.035995	64.471219	98.850473	73.901100	103.305742	152.504932	43.661242	61.185035	77.321746	89.971215	67.017593	110.383797	65.030270	113.459590	104.050855	41.938555	89.178555	68.829428	70.588896	112.412043	56.140182	59.552010	17.180287	95.026005	25.025073	36.571951	73.001217	60.585228	41.306499	86.438885	111.720531	65.690612	26.283221	81.529548	41.880288	92.191393	71.624556	61.157368	27.881882	65.756143	59.836159	61.857356	72.338639	84.125972	60.435353	92.595096	35.908375	52.418164	13.364635	42.423486	59.226027	55.511798	41.354980	71.854689	56.039781	95.727527	45.226989	67.516446	56.020893	103.084851	74.823005	80.430970	123.980966	154.311127	88.882939	168.520639	135.189807	125.209314	86.026412	62.387349	119.206444	74.041327	75.158617	128.337606	83.318189	112.282506	82.583109
QSF_STAG2.1.2	421.411681	313.321863	342.641083	381.707729	399.183770	332.111540	428.554025	249.228160	202.082386	254.598288	301.715864	334.551017	279.529024	249.096230	358.240203	221.531495	151.166235	387.320203	379.144902	568.361578	412.385945	695.766950	346.374660	264.352771	423.285276	294.969908	426.643840	355.307854	344.557388	417.990578	285.577258	398.588386	200.099255	341.359631	408.106884	326.650602	337.740177	303.021750	365.908737	278.674385	318.635603	391.953373	300.113193	357.342156	293.602499	220.504275	317.629589	366.967087	389.506731	445.788506	532.293193	260.346491	288.986849	406.400848	318.280957	384.133657	352.888701	335.065017	429.351793	419.526496	218.456647	361.890415	306.675151	345.666840	320.758074	239.012176	189.066332	122.756402	332.418005	91.351087	242.684569	349.233036	276.064718	248.331912	440.027699	371.898881	282.118270	306.698463	261.261704	280.271982	390.985020	370.025450	333.132316	344.059654	290.458061	328.473711	215.430051	293.419816	303.095098	305.037104	331.076381	313.792121	389.826880	153.026856	312.075943	281.717818	184.878870	214.732283	249.249953	355.652869	251.880524	228.230119	394.888808	161.993217	491.305100	238.939772	239.702257	281.287793	209.533813	260.181091	487.789381	239.701130	259.939735	357.156363	382.040935	260.759014	214.791782	370.083609	301.695412	144.326237	368.068587	334.820033
QSF_STAG2.2.2	45.706357	66.380450	46.473892	63.483485	86.522508	94.806855	44.548756	16.158824	39.140386	41.459832	62.807189	26.630096	49.692313	38.051514	71.622753	24.062262	70.087674	70.271575	63.849624	67.581369	79.427321	70.792724	69.081169	41.022203	65.068227	40.205168	40.009679	108.405935	51.236972	67.668987	71.844012	68.029990	40.926846	59.156814	68.889675	39.575886	59.617004	45.481781	53.324524	64.998225	61.834995	142.690785	60.655897	53.516139	83.584583	96.863687	64.297143	59.491709	50.141461	63.950485	87.709490	62.716242	65.000744	69.173849	76.237173	141.051476	38.074204	69.033271	131.090904	46.120345	58.121747	99.707252	43.174772	70.188037	134.599580	33.275340	44.607054	28.616423	88.192816	51.096458	73.280108	95.050531	44.034687	32.438941	54.464281	64.673968	77.744892	87.729354	37.136739	35.835424	60.297564	79.838376	35.311655	25.921210	30.479296	35.015197	39.859754	38.610616	53.913188	108.596320	49.095127	50.367683	43.858229	31.914673	73.724853	41.324710	21.807154	24.987380	20.696650	50.423843	48.780881	32.842235	69.582240	56.641150	11.546194	33.671698	44.694484	84.409358	49.314894	35.816443	112.655063	59.518429	47.255948	53.311066	66.772603	68.076234	30.550842	58.442752	30.881288	32.125619	89.245570	62.402664
QSF_STAG2B.1.1	317.048932	378.018518	202.736983	334.689604	332.543890	360.395773	313.906779	193.980805	255.261123	447.740450	311.636353	301.310603	229.610433	148.988001	275.351655	207.324921	140.708167	290.633678	388.029235	472.673554	467.018239	576.578606	264.795364	220.020143	369.012778	314.360935	311.407788	361.458279	312.692713	277.360352	301.438435	482.995443	255.479620	293.370081	409.686897	254.109856	267.098117	254.996629	409.698873	287.340328	274.479326	361.618096	254.484737	356.330494	368.205320	337.459085	314.521724	355.925131	273.226638	383.719271	495.765551	175.261149	237.847418	311.913246	285.678281	246.097066	360.762561	378.932645	353.114916	366.733185	324.530493	335.643677	294.214540	405.779076	258.307754	267.022844	234.533031	152.311363	288.292704	107.275498	284.718518	289.818266	271.090089	131.538739	459.225399	367.908244	262.430120	341.975118	298.045173	240.357836	304.765704	316.493575	312.742598	215.379990	274.589613	247.607457	187.180059	273.438796	337.606238	363.257380	246.360880	231.122554	296.703329	94.845081	214.527027	240.871871	180.758563	191.635962	236.211124	269.454809	225.455011	268.780470	373.095462	178.719970	270.900772	354.120753	376.933664	290.239809	445.349961	206.782247	485.716020	429.622565	355.677818	362.662004	250.883681	391.437507	320.040326	341.350335	478.566975	273.560779	344.176527	384.974753
QSF_STALP.1.2	60.319406	37.764755	72.360052	62.424971	64.329594	67.275627	84.817340	39.621724	38.519139	58.406148	89.624288	94.478264	43.758918	54.642490	86.162177	23.757048	55.166200	66.208460	97.353290	136.297739	137.722677	140.276359	50.873106	57.535587	107.797823	82.030525	65.459827	64.645038	82.936370	35.769500	38.466864	101.038997	48.511288	74.290477	55.049327	54.434920	42.700784	76.496860	71.827878	35.075060	71.747861	43.480427	32.833579	31.526237	74.024855	37.950300	112.517686	68.026575	79.735123	76.951438	84.924811	28.154547	51.821164	88.077814	44.917701	33.797572	101.550811	82.646114	79.531329	96.728003	51.338821	75.133220	45.810730	27.679715	51.448948	50.997472	25.073793	59.743402	105.296562	25.909507	31.091990	55.010666	108.036346	15.183122	95.112267	86.655832	60.933514	63.586214	66.208574	41.076515	47.737873	68.647931	49.624440	75.146135	71.050552	29.405498	54.354733	77.980836	78.471625	76.547285	75.521375	36.781828	67.457659	19.673057	69.521065	55.646255	39.346718	54.109999	39.997040	77.675165	41.831670	54.174078	56.786672	37.483532	95.521741	67.035831	113.019132	51.605501	54.430207	73.933735	77.913226	77.034633	127.443935	79.607304	68.738776	62.378238	57.582476	104.289510	67.205031	46.127115	63.360470	106.791546
QSF_STALP.2.2	2.035821	0.000000	1.032531	4.791873	2.023384	0.000000	8.925203	1.147907	1.614308	3.279989	1.023475	0.000000	0.000000	1.209844	0.998611	2.075668	0.000000	4.517540	2.166234	3.185519	10.673615	4.162908	1.005607	2.093885	1.012057	1.307114	1.083619	1.024629	3.896894	0.992875	0.000000	4.314699	0.000000	1.039744	0.000000	1.017942	0.000000	0.000000	3.089764	2.047341	1.008994	0.000000	3.023016	1.002570	0.000000	4.109271	2.051480	0.000000	7.148103	12.400950	21.180038	2.471514	9.115627	3.235392	1.054001	0.000000	0.000000	2.068020	3.135048	7.598696	0.000000	9.656088	3.023203	3.464143	3.111285	1.109583	1.027830	0.000000	1.033210	4.918881	1.057402	1.052653	2.200914	0.000000	13.593690	8.474946	1.033816	2.119021	9.445526	8.500121	1.083979	7.502642	7.321382	2.074714	0.000000	0.000000	1.151532	1.012528	1.036090	9.447337	8.033273	1.048385	0.000000	4.386170	0.000000	9.617044	0.000000	0.000000	1.024374	2.164484	0.000000	5.510380	1.976998	0.000000	2.034305	4.868284	2.131535	11.958477	15.661237	1.071529	10.975910	4.476834	4.509312	14.551984	2.118514	1.057799	2.085563	4.485561	0.000000	9.044093	4.251152	18.860536
QSF_STAM2.1.2	191.734702	101.231213	92.034189	210.863796	276.058771	325.229856	213.849542	181.331613	140.058364	133.728109	225.792336	85.748512	246.994090	84.963346	195.471780	77.077403	115.998914	150.083917	206.843051	207.483588	180.494081	199.124815	132.885542	237.318151	184.755345	125.113196	153.431989	165.234696	124.999431	259.481167	164.930843	249.520615	166.552337	94.548916	158.689142	139.144887	84.287111	261.714930	102.355896	306.771119	213.354673	318.722952	278.266322	262.787614	196.828901	194.423514	159.753577	113.805383	109.839763	459.333028	191.262677	119.171567	199.514076	137.257077	104.302380	248.195420	151.485895	112.051150	142.681240	125.807426	160.186703	219.978031	197.582544	131.613949	395.794572	83.887975	108.403870	145.798968	102.775745	62.833137	184.981554	128.626905	97.031774	99.225427	187.943203	93.196407	220.841266	145.902145	189.284839	109.324381	103.968223	229.071304	136.662061	249.871893	111.557422	115.044049	120.604297	347.779631	199.143345	182.084399	197.776998	134.260641	184.974178	46.668004	172.626253	94.812657	114.631781	196.819725	172.564993	86.808187	234.943906	52.281459	252.098797	59.034279	324.340532	191.904518	231.257894	259.959196	258.536854	144.081315	445.256851	152.065237	152.319605	184.082614	242.748273	197.962147	207.395429	240.052217	200.956556	75.015531	265.106051	226.711498
QSF_STAM2.2.2	88.948884	40.753831	64.418392	45.406946	90.049695	76.044053	46.749698	72.901103	35.978869	70.619232	33.931713	26.545837	33.725838	27.497739	62.937665	30.987708	22.204259	45.613413	25.045687	94.931104	65.234671	39.807296	65.478481	65.686565	43.654966	78.612595	72.817949	30.333362	26.861114	77.405374	59.699007	85.138312	34.893697	46.373314	27.903105	24.734296	67.957895	67.795290	53.828062	56.111480	90.368779	97.134097	44.578607	126.197642	97.284389	64.655367	51.706270	19.439513	25.296705	125.442733	80.888471	59.069728	40.755424	28.594241	43.465195	61.731831	23.270718	20.769755	65.793112	41.777097	35.776595	34.599036	56.905083	63.402507	35.372299	36.804827	45.643864	21.871194	31.352808	21.805493	61.614330	58.748936	38.523152	34.138217	76.650411	37.299161	53.615047	78.673342	36.000336	59.618830	40.693972	31.825028	74.539391	73.997145	56.344616	50.956764	26.724348	119.448472	44.251848	42.498587	28.637315	44.122773	64.824754	32.192364	59.145116	50.765924	36.401223	36.402263	39.237444	74.465955	65.715739	29.629513	89.126072	35.258494	73.097416	22.440227	43.029395	66.934752	47.591563	27.274129	65.238829	85.796087	55.001602	60.631776	51.139596	42.189094	20.906400	52.283796	27.704914	27.352883	46.592018	67.096162
QSF_STAP1.1.1	1.901174	0.000000	0.000000	0.000000	0.000000	0.000000	1.064258	0.000000	0.000000	1.033901	0.000000	1.062250	1.075726	0.000000	0.000000	1.065207	0.000000	0.000000	0.000000	1.930301	0.000000	0.000000	0.000000	1.084512	1.079285	1.093418	1.057898	3.202137	0.000000	0.000000	1.063149	0.000000	1.051893	1.064315	0.000000	0.000000	0.000000	0.000000	0.000000	0.000000	0.000000	2.150295	0.000000	0.000000	0.000000	0.000000	4.059487	0.000000	0.000000	0.000000	0.000000	1.780713	0.000000	0.000000	0.000000	0.000000	1.070240	1.066947	0.000000	1.065004	0.000000	0.000000	0.000000	0.000000	0.000000	0.000000	0.000000	0.000000	0.000000	0.000000	0.000000	0.000000	59.395206	0.000000	0.000000	0.000000	12.751566	0.000000	0.000000	0.000000	0.000000	0.000000	0.000000	0.000000	0.000000	0.000000	1.011864	0.000000	0.000000	0.000058	0.000000	1.058139	0.000000	0.000000	0.000000	0.000000	1.050464	8.470477	0.000000	0.000000	0.000000	0.000000	2.354638	0.000000	0.000000	0.978240	0.000000	1.973355	0.000000	0.000000	3.891816	0.000000	0.000000	0.000002	1.884651	0.000000	8.861832	0.000000	13.503591	0.000000	0.000000	0.000000
QSF_STAP2.1.1	0.000000	0.000000	0.000000	0.000000	0.000000	1.188493	10.542026	1.240239	0.000000	0.000000	0.000000	1.170154	0.000000	1.203634	0.000000	0.000000	0.000000	0.000000	0.000000	0.000000	0.000000	0.000000	1.188498	0.000000	0.000000	1.204012	0.000000	0.000000	0.114960	0.000000	1.193650	1.179237	0.000000	0.000000	0.000000	0.000000	0.000000	0.000000	0.000000	0.000000	0.000000	0.000000	0.000000	0.000000	0.000000	0.000000	4.704457	0.000000	1.384128	0.000000	0.000000	0.000000	0.000000	0.000000	1.161190	1.164405	0.000000	0.000000	0.000000	0.000002	0.000000	0.000000	0.000000	0.000000	0.000000	0.000000	1.190328	0.000000	0.000000	1.272620	0.000000	0.000000	2.314871	0.000000	0.000000	0.000000	0.000000	0.000000	0.000000	0.000000	0.000000	0.000000	0.000000	0.000000	0.000000	0.000000	0.000000	1.192654	0.000000	0.000000	0.000000	0.000000	0.000000	0.000000	0.000000	0.000000	0.000000	0.000000	0.000000	0.000000	0.000000	0.000000	0.000000	0.000000	0.000000	0.000000	0.000000	3.113317	0.000000	0.000000	0.000000	0.000000	0.000000	0.000000	6.460713	0.000000	0.000000	0.000000	0.000000	0.000000	0.000000	0.000000
QSF_STAP2A.1.1	23.357876	6.299730	10.591061	0.216166	8.280143	0.003677	11.735758	24.365970	0.845495	1.155257	9.756285	3.038064	6.467639	9.083216	14.071343	12.609560	20.658907	11.177966	7.269495	16.804140	19.772429	12.043964	0.853255	12.927257	20.027773	3.972523	7.664110	15.125229	4.956733	0.000000	12.177259	2.945047	3.592504	0.000000	0.000577	15.514622	1.646714	2.725411	6.882510	3.236367	1.111545	5.305963	4.063132	6.625354	18.167436	17.221884	17.708270	10.912157	5.305676	10.885590	21.378052	2.528966	5.195338	22.035537	5.549995	1.180068	9.943021	0.062592	7.770844	0.000068	8.262850	0.252485	2.751614	0.012836	6.779025	0.008368	0.597512	1.457957	0.825480	12.734923	20.553334	1.158920	1.418921	10.903411	1.481793	8.393516	18.567908	0.000000	0.000000	1.331840	17.566371	0.020162	25.796557	6.937506	0.000000	24.023147	7.904662	15.470535	0.057408	2.648163	2.321029	0.025325	12.502942	0.042519	14.569965	3.827683	7.449251	0.000000	0.303244	0.231017	0.331686	15.634934	23.694403	11.065090	0.000000	4.469682	0.000000	0.098602	0.004177	0.034329	2.051563	0.310794	0.000000	0.009093	0.000835	4.219231	1.296537	0.070698	0.000000	0.000287	0.000000	0.000000
QSF_STAR.1.6	29.128670	22.059208	51.619099	27.668914	43.232613	25.159032	47.096785	13.997554	13.375517	48.169998	77.629577	52.787354	35.262921	15.060369	34.984212	54.142281	27.158719	58.171625	64.789547	43.652871	44.807360	36.308935	44.330288	33.289501	22.190032	38.021285	37.343432	38.081241	33.707854	30.130010	32.507457	14.780632	26.893178	30.064525	40.662047	37.474249	10.618512	54.949704	32.459382	25.900473	46.907817	36.735081	46.315180	33.566386	54.444137	35.950485	23.122498	24.183299	49.862333	43.279064	60.408614	29.602375	34.916067	110.971355	44.762189	26.161084	38.205928	54.883293	70.008966	47.509085	40.747003	39.680831	71.416196	26.318739	43.960171	22.593119	24.771892	65.951543	23.853719	14.045070	26.621771	38.781776	52.494439	23.148794	38.806176	67.308079	33.159451	24.185638	41.738908	24.467344	39.461399	65.762296	50.166843	44.086812	26.449526	9.900472	17.430493	70.178323	41.318089	28.532584	30.352116	7.910581	52.655634	20.959048	29.116642	32.385635	22.041760	26.256647	23.835130	22.806054	29.024596	37.454865	21.868668	37.395528	79.530961	74.947678	88.351636	88.970874	71.687797	74.524919	143.922947	58.698728	88.604926	64.777030	68.571907	100.927686	52.432906	70.531637	74.579575	51.879068	98.287242	79.946231
QSF_STAR.2.6	55.593411	50.534371	59.851439	44.616592	87.610773	45.999581	72.070239	69.675484	38.796102	110.352937	35.722088	89.607164	44.728898	56.204035	36.140475	68.608961	60.481727	84.876416	38.012518	192.654703	46.408448	61.449038	62.791285	26.262406	83.385204	79.217740	59.745294	75.702754	61.035848	20.170359	50.668308	68.557800	41.644640	28.392274	126.428474	3.479616	0.715664	12.459513	65.931791	2.926387	68.968691	24.765191	73.560522	72.446484	67.608836	53.286268	76.675677	80.337812	64.412013	32.881362	92.612558	9.416036	53.533367	51.231445	134.799955	46.128033	62.599394	60.265221	59.353869	55.539820	101.463632	14.316028	68.223938	87.690752	13.719658	112.398967	29.693646	46.157140	99.798092	20.817992	62.336151	75.989472	39.492522	13.944755	38.320929	70.840747	55.862391	41.623120	27.557142	75.778441	36.857543	7.404881	65.807439	32.603011	70.468525	68.998322	30.418546	78.716013	73.292743	34.764395	69.734011	18.895629	54.413994	0.098950	31.792324	6.352174	47.875309	71.603526	7.028610	16.377497	39.678246	70.224835	29.965574	73.874957	23.285760	3.871441	0.000028	63.210708	53.334491	53.704453	137.435001	92.367003	119.850722	76.251390	37.774436	83.757690	19.123674	10.929810	17.401391	9.531873	84.504164	3.940349
QSF_STAR.3.6	68.243714	82.126094	76.696871	102.538932	69.284415	69.844842	32.944314	28.941401	77.893294	64.366775	53.725466	50.026714	69.722654	38.348695	65.648403	64.447432	24.643936	35.159253	51.954751	78.425140	55.168261	84.784818	72.270149	35.854808	97.619778	104.980646	68.358594	76.957263	71.238302	49.676822	67.888593	64.184124	51.940145	64.628930	82.798594	43.038210	84.329743	57.493755	59.476595	57.745798	69.655227	67.618007	70.363541	69.478195	59.854051	44.396468	71.978131	69.407834	47.688830	38.056694	68.476748	30.714592	47.567845	75.903108	76.665124	62.760397	62.061982	90.772868	69.869385	76.720773	77.573970	85.337784	66.734450	23.174540	36.022598	43.966716	75.079831	54.218825	88.172499	20.529273	52.216764	62.267119	65.157733	15.791313	42.049817	42.981060	64.940211	55.818266	49.874830	30.085636	69.168767	49.641970	70.392260	81.122553	64.931495	24.641295	23.721865	54.634396	65.994261	54.727809	75.402847	67.486167	51.182773	10.426331	49.833105	80.948053	82.654566	60.228260	56.147891	48.424879	45.206147	59.999027	67.360187	56.528932	127.306481	242.558430	324.097056	155.274188	121.120404	157.037806	272.156901	270.267297	226.243847	130.176739	153.933519	144.109764	123.635513	79.162445	119.062554	231.506325	239.612957	320.800750
QSF_STAR.4.6	16.604387	5.024858	3.617862	2.505262	2.530000	2.443487	5.996414	4.185986	11.124020	8.004515	11.192168	8.452747	15.011775	2.858365	10.725553	3.645604	6.801838	10.112883	4.837946	1.231132	3.626551	12.372631	11.036936	1.658757	7.355854	7.522800	11.086117	4.906056	11.013179	3.667491	4.907020	7.296368	8.715376	24.020127	7.423763	3.764699	4.951787	3.671540	4.849129	7.281078	1.227107	2.447306	1.228879	6.119910	19.756225	1.212816	3.700934	2.390800	6.440749	12.161753	25.722669	9.920316	3.973476	14.516020	2.418055	10.042255	20.703776	5.017127	9.848100	3.727069	12.252488	1.184824	11.135385	5.360145	11.711420	2.560715	3.703154	2.424481	6.214550	1.465778	6.147536	4.938911	3.657173	4.188189	9.627928	10.902320	1.215380	1.224885	2.379266	0.000000	17.052893	11.120484	12.361281	3.683859	5.975010	2.816128	6.999419	2.422610	6.216778	0.000000	13.354846	0.000000	7.185709	4.528680	1.245295	3.624245	6.153416	8.762920	7.440486	5.029576	8.509929	4.803269	2.428183	4.800713	1.396560	1.374728	1.402313	0.000000	0.000000	2.787671	2.712758	1.377786	0.000000	0.000000	0.000000	1.445467	0.000000	0.000000	0.000000	0.000000	2.770019	1.460654
QSF_STAR.5.6	457.944554	219.372332	400.759689	127.365578	107.397441	434.917875	675.647763	160.234929	473.529119	178.310156	591.539805	257.211844	414.271539	117.028191	586.568852	435.423102	57.495018	240.252792	331.053925	91.746642	464.856220	522.615486	199.593498	132.415803	297.886976	400.667277	422.088449	231.693588	237.794894	137.049396	308.524712	290.691435	101.826881	487.687766	474.323091	121.431887	415.321651	377.132578	200.165685	283.807272	371.893349	417.840291	433.590500	406.721100	276.211070	446.425989	370.426739	196.972558	146.772053	158.495068	121.915226	99.129884	179.744390	147.174040	423.418042	288.250497	149.068977	322.623856	463.377740	339.678469	344.017568	153.114660	348.630850	125.326753	192.550285	107.276533	277.513499	285.009802	498.213687	17.247543	350.282810	453.736873	102.959530	50.661980	262.595263	131.745441	291.328581	420.337218	252.552795	122.218530	113.404702	401.342223	479.298418	657.260021	333.331034	274.874984	89.528897	479.009500	280.420444	247.397232	515.451997	138.020995	329.607869	113.255364	387.830854	149.760679	278.423599	233.455892	235.994534	364.331819	354.570612	172.979338	212.030174	370.441582	340.537302	168.376488	380.001168	244.779183	318.325830	223.212079	480.328080	124.606086	159.217649	285.171813	346.462099	246.190278	276.418382	215.360655	127.197723	293.009569	315.589665	411.695722
QSF_STAR.6.6	46.597411	40.642620	17.712654	17.410526	32.963108	14.910519	49.989893	33.147434	17.925474	81.247953	39.684944	11.944363	53.858180	40.864217	29.995149	38.886228	23.151757	31.364206	43.021179	60.643490	42.183631	42.143410	43.532831	19.891162	66.748598	39.566094	30.987922	90.177496	19.970922	30.038359	13.433090	58.976684	21.716101	38.006773	29.018106	29.070425	10.420300	33.584998	25.312457	34.660392	12.512143	35.283804	38.242273	28.859559	32.804003	31.258508	36.014403	26.149311	31.998912	68.432102	27.694511	29.105180	43.475533	14.155231	52.461535	48.097144	41.048436	45.744403	73.726239	23.423845	44.573962	60.268141	25.229156	19.823309	45.946817	35.467601	12.151758	22.343784	58.723123	7.254643	51.689171	20.337537	27.688215	23.701833	27.664208	62.878673	28.669378	54.938306	13.238684	31.274533	20.982340	45.375868	26.733388	28.416379	12.977951	16.783805	30.716619	30.444211	36.006053	52.639603	65.143877	42.307905	6.002144	14.579801	21.206889	29.420371	19.998594	36.192584	31.889731	36.637891	27.137487	50.970988	26.002496	39.869994	55.675197	120.431899	56.391768	35.249314	67.572411	32.323268	101.503341	65.390418	30.666308	48.932484	33.255417	42.190495	54.047218	42.148960	48.662248	20.401080	40.774885	70.552251
QSF_STAR3.1.3	0.000001	7.373846	0.000024	0.664015	0.000000	3.175129	0.000009	9.669030	0.001871	59.130834	12.851046	0.054478	0.002848	7.611431	0.000009	0.104361	0.000000	0.000000	0.000000	0.003080	1.062146	0.026036	3.686447	0.000001	0.007951	82.625228	0.457928	0.000000	82.912893	0.000017	0.000000	0.000000	0.035369	25.131051	0.001106	0.000368	1.439471	0.061343	0.000000	31.813045	66.296933	4.912595	0.000000	6.308424	0.456495	0.000000	21.569749	5.542849	13.744882	0.019951	6.116668	3.391453	11.261316	0.000000	0.000001	100.992360	0.000029	25.228528	35.371905	0.000000	4.965464	14.287567	33.327932	0.001640	0.000000	0.001668	0.020370	0.000000	0.000000	17.570384	0.000005	0.000004	0.018077	0.000416	0.000001	4.157302	0.000069	0.050014	0.453305	37.318708	31.773563	0.000007	51.854807	0.000000	8.599265	5.584073	0.013063	67.006064	0.048004	0.000000	37.572750	0.005164	0.034885	1.170764	0.611202	72.879030	0.000000	0.000000	49.040270	5.457041	0.000957	12.249453	2.740989	30.884092	190.537220	173.543274	179.059064	163.291402	118.767161	122.514241	321.653757	223.022905	91.475291	163.031747	54.713292	0.040233	100.688514	111.675966	0.005062	101.310816	147.593847	237.578231
QSF_STAR3.2.3	266.503919	160.687687	137.670293	135.255817	224.425389	191.136547	192.452158	115.868413	205.202438	178.541132	238.951885	227.246685	223.987429	109.742254	334.155103	259.493435	192.878268	215.968771	188.010107	230.241574	233.264596	157.540950	250.107904	233.155557	190.260566	245.053907	148.167894	234.822628	214.722889	288.469811	268.927662	261.084827	177.786910	189.193935	154.794934	305.873465	206.931343	300.864257	241.381551	278.722162	189.545235	183.447314	228.124442	180.101051	186.045296	153.678744	213.026474	195.122029	328.713123	280.766494	205.951981	136.491985	227.760561	287.468484	272.181596	155.866655	176.339590	255.490241	250.259416	323.174047	316.323189	313.980184	312.687555	231.556922	251.933452	194.410771	278.660544	373.503337	169.267495	91.425075	289.410353	263.777622	197.771061	136.570953	182.130110	206.165020	317.955074	161.711222	226.627506	142.010409	168.796548	248.266055	187.932424	297.453676	159.381500	132.043799	108.580321	217.782743	122.284014	232.646701	218.986671	205.815057	190.927226	67.196185	280.355162	167.524989	292.775506	187.436562	165.520837	216.400691	147.837492	119.109669	293.424724	184.647571	110.995359	34.460968	96.470369	93.554050	75.961829	64.433969	153.064970	130.397462	67.406195	77.894553	157.666166	243.157613	70.097085	107.361205	227.502843	62.737957	46.863267	106.862576
QSF_STAR3.3.3	538.660095	471.700633	444.306954	745.804524	810.895569	628.445082	473.631506	432.050505	579.331401	502.321501	720.278079	514.441271	565.012867	603.001202	700.024720	410.821477	462.305868	661.227370	689.173386	857.748620	671.396188	807.691609	618.268225	635.519437	666.629954	713.440430	628.716963	624.353248	673.892625	749.112248	634.196994	698.337633	488.214424	430.832006	489.493364	495.024827	515.320923	581.674816	633.404711	538.395494	687.015826	788.891448	648.968007	609.379496	745.080270	515.694960	622.652654	643.336393	574.101031	873.906814	729.122379	532.247478	539.254552	563.623431	520.339883	622.986310	611.566078	480.895432	640.616995	454.685533	530.926342	534.286879	555.368903	620.207260	475.547472	478.273704	603.636594	658.748124	565.011399	317.348980	560.941958	554.314655	518.567116	379.272230	630.623817	650.511866	664.168579	577.025490	722.350103	442.884916	719.693587	724.864879	488.760881	659.952071	491.795788	401.119580	451.507830	866.291978	587.244072	558.051862	728.044587	618.493663	500.560919	298.225099	645.596527	605.457288	467.045475	395.085546	504.808123	581.627831	540.020891	484.980460	550.430377	372.313975	350.639229	348.289085	360.784853	422.485304	392.762164	330.090876	585.610773	265.851493	421.808155	265.038157	307.378893	294.930245	282.128106	387.703638	353.530969	257.978577	316.204886	372.285405
QSF_STAR5.1.13	0.000000	0.000000	0.000000	0.000000	0.000000	1.933745	0.000000	0.000000	0.000000	0.000000	1.946127	1.641499	0.000000	0.000000	0.000000	0.000000	0.000000	0.000000	0.000000	0.000000	0.000000	0.000000	0.000000	0.000000	0.000000	0.000000	0.000000	1.849704	0.000000	0.000000	0.000000	1.908609	0.000000	0.000000	3.320240	0.000000	0.000000	0.000000	1.835282	0.000000	0.000000	0.000000	0.000000	0.000000	0.000000	0.000000	0.000000	1.727898	0.000000	0.000000	0.000000	0.000000	0.000000	0.000000	0.000000	0.000000	0.000000	1.645264	3.281940	0.000000	0.000000	0.000000	0.000000	0.000000	1.859143	0.000000	0.000000	0.000000	1.743182	0.000000	0.000000	0.000000	0.000000	0.000000	0.000000	0.000000	1.753282	0.000000	0.000000	0.000000	0.000000	0.000000	1.684671	0.000000	0.000000	0.000000	2.390036	0.000000	0.000000	0.000000	0.000000	1.667196	0.000000	0.000000	0.000000	0.000000	0.000000	0.000000	0.000000	0.000000	0.000000	0.000000	0.000000	0.000000	25.215125	11.333332	0.000000	1.413291	6.028695	13.742236	0.000000	4.496402	17.914586	19.535181	19.329505	0.000000	0.000000	6.116833	0.000000	11.174661	51.332340	0.000000
QSF_STAR5.10.13	14.078735	4.130277	9.369167	16.055455	17.377299	9.699367	22.833536	21.267284	57.012742	23.421116	12.018081	13.448058	7.368748	1.832757	18.880497	10.617134	24.543649	21.773672	46.020459	21.148743	6.192423	15.496286	53.412083	5.195280	7.144290	1.393716	12.987017	21.034831	50.279856	56.342635	18.920300	13.191245	14.312483	7.420533	16.898155	48.689542	3.754067	11.801066	39.692665	47.004557	10.702139	4.026268	27.142682	10.806490	39.403352	113.466396	32.657417	21.681964	44.743356	185.474284	24.787288	29.360374	24.619062	11.007018	33.887702	2.746057	9.562096	10.820120	68.475023	25.937397	4.659878	194.751813	7.868617	41.534796	60.859463	4.250480	1.264547	7.880490	8.871688	13.795982	7.966242	14.281207	7.302253	38.347323	37.975289	14.371425	23.626854	16.823311	40.979169	26.631806	9.940756	9.476420	1.327971	15.365402	4.963007	9.657179	11.683068	45.869917	6.561394	16.211336	55.613559	5.186412	18.200961	18.623192	19.558064	62.629841	46.327112	2.631554	27.437313	21.777031	11.812184	19.254597	34.700813	11.767989	59.070677	56.138118	50.323064	48.411799	82.585776	136.325638	93.191575	40.287539	45.234704	38.169527	45.945706	100.361623	38.654567	115.322420	110.187767	53.609178	39.902282	89.451696
QSF_STAR5.11.13	103.606359	34.748686	91.196978	95.327625	98.380776	92.013524	30.348074	28.732260	91.580421	127.290608	98.157610	106.243836	91.270749	82.140351	39.180403	100.094461	98.191253	193.821477	56.263708	152.521531	120.863448	79.039392	54.540915	168.715033	88.029148	15.799622	76.704398	126.160284	115.250491	78.748819	103.272391	141.482225	29.525815	114.340054	73.026940	62.958352	69.593183	33.659245	37.834981	113.225315	35.742598	102.071421	32.413021	53.765834	34.742167	52.445433	81.957818	99.134240	182.482703	159.431428	84.690080	117.593406	93.451799	162.975505	61.515361	96.351436	95.095970	136.664624	95.916692	138.947829	85.534575	87.306288	47.128004	101.180193	71.838366	73.764162	41.923180	145.532682	67.116544	34.459234	56.284262	60.478679	146.745515	11.890274	83.564718	84.201338	42.971283	119.512405	86.867076	57.427592	186.549218	31.099578	49.734561	78.836057	48.876771	77.928636	107.739466	75.901767	68.167399	60.002204	44.140494	167.151013	119.937030	51.490188	57.096735	66.709202	32.991358	75.054749	87.916490	118.588311	58.478399	67.797197	143.659113	121.012530	12.683712	0.182725	13.734253	0.000000	5.095564	0.803129	14.810805	1.338282	0.000000	6.688938	17.332506	2.195267	6.592973	0.000000	12.651462	41.677028	20.175680	35.137800
QSF_STAR5.12.13	143.625946	149.747280	298.723357	264.540362	252.836240	223.197027	175.611061	141.088900	100.732483	303.724031	268.249271	147.705824	152.519980	190.741274	432.292559	131.578832	168.696265	220.859113	392.319990	522.044588	334.720168	348.256921	313.829991	172.756144	264.673833	336.886803	279.865008	231.254669	268.190893	368.994964	291.120329	324.126831	156.194311	123.363980	153.236255	232.524256	209.144810	253.663570	231.277459	210.750663	307.991201	202.588638	278.077419	165.290033	310.110893	154.297149	277.329100	342.565721	285.752784	328.313467	334.513262	113.444080	211.290213	266.143238	331.922102	217.375030	183.456528	380.473833	434.450316	217.600145	209.185429	226.411080	212.030639	259.654583	115.221849	200.289451	183.231147	199.043126	189.176993	214.214655	203.515817	301.850542	168.339330	176.842669	288.000687	192.505831	315.062746	257.582119	373.718454	170.757971	259.490208	192.412953	264.650412	208.735144	309.240153	179.911759	142.735713	282.449616	98.640421	159.555314	243.879262	133.725871	135.208666	138.532687	207.630542	286.770866	128.189545	134.708099	128.072578	330.220823	150.693019	140.284110	263.455161	113.732038	137.605430	161.032172	175.859916	141.433144	125.659252	104.946029	292.463820	129.106601	161.664787	214.877406	268.643184	177.045427	145.689799	170.119408	123.028970	164.475278	298.059491	271.377837
QSF_STAR5.13.13	0.000000	0.000000	0.000000	0.000000	0.000000	0.000000	0.000000	2.223612	0.000000	0.000000	0.000000	0.000000	0.000000	0.000000	0.000000	0.000006	0.000000	0.000000	0.000000	0.000000	0.000000	0.000000	0.000000	0.000000	0.000000	0.000000	0.000000	0.000000	0.000000	0.000000	0.000000	0.709991	0.000000	0.000000	0.000000	0.000000	0.000000	0.000000	0.000000	0.000000	0.804332	0.000000	0.000000	0.000000	0.000000	0.000000	0.000000	0.000000	0.000000	0.000000	0.000000	0.000000	0.000000	0.000000	0.000000	0.000000	0.000000	0.000000	0.000000	0.000000	0.000000	0.000000	0.000000	0.000000	0.000000	0.000000	0.000000	0.000000	0.000000	0.000000	0.000000	0.000000	0.000000	0.000000	0.000000	0.000000	0.000000	0.000000	0.000000	0.000000	0.000000	0.000000	0.000000	0.000000	0.000000	0.000000	0.000000	0.000000	0.000000	0.000000	0.000000	0.000000	0.000000	0.000000	0.000000	0.000000	0.000000	0.000000	0.000000	0.000000	0.000000	0.000000	0.000000	0.000002	0.000000	0.000000	0.000000	0.000000	0.000000	0.000000	0.000000	1.222695	4.527146	3.332294	0.000000	0.000000	0.000000	0.000000	0.358810	0.000000	0.000000	0.000000
QSF_STAR5.2.13	0.000000	0.000014	2.727488	0.000016	0.005091	0.000000	0.000001	0.000000	0.000000	0.000000	0.122826	0.002864	0.000000	0.000000	0.003945	0.000000	0.000000	0.000000	0.000105	0.000000	0.000808	0.000000	0.000055	0.000002	0.000000	0.000006	6.551733	0.000000	0.000000	0.000003	3.013512	0.000000	0.000218	0.000000	0.000000	0.003651	0.000000	0.000000	0.000735	0.000000	0.017474	0.008782	0.000000	0.000000	0.000000	0.131198	19.116914	0.521887	0.000038	0.000018	2.362214	0.766722	4.629776	9.801738	14.201513	0.000000	0.371722	0.000000	0.000000	0.000000	2.355300	0.000000	0.000000	0.000000	0.231781	0.000009	0.003109	0.000046	7.389981	0.000000	0.000064	0.000000	0.000000	0.100962	0.000689	8.949792	0.011643	0.109405	0.000000	16.558343	0.116780	0.246192	29.520798	0.000201	0.009288	0.000000	0.000010	1.465652	0.000000	0.000000	0.023851	0.000000	0.000000	0.017128	0.000000	0.001002	0.000001	0.000000	10.512152	27.967424	5.298184	11.968468	0.000004	1.065984	0.427787	0.000000	0.001155	0.000000	0.000001	0.000000	0.000000	3.985575	0.174220	0.015049	20.490096	4.188120	0.017655	0.000000	1.759941	0.517405	0.046910	0.643073
QSF_STAR5.3.13	120.318282	115.865472	66.961425	61.440113	87.818002	44.725995	78.867552	77.542827	74.257957	174.605572	102.369616	50.524580	69.297581	62.556032	58.530001	91.564099	50.748792	165.359452	142.725414	223.677175	190.529949	106.669516	82.050522	100.961231	142.626094	127.192124	78.010685	110.095795	49.266308	44.371124	54.093432	124.186898	119.948456	90.762544	52.480967	70.788699	95.196403	67.814001	155.906644	69.664919	81.053791	72.081829	37.879553	78.359917	83.774574	39.226139	118.355709	58.796949	196.908585	38.289099	153.489698	112.280568	134.601557	141.298020	39.642644	75.722518	47.721313	80.680490	74.686992	53.165315	80.021250	72.988726	54.770426	111.796308	69.699703	31.595963	63.698390	141.053939	63.412756	18.443628	109.805764	30.044825	75.511921	76.299110	107.445349	129.459705	101.653553	68.860613	66.662763	97.456264	85.106963	48.450922	47.137140	92.219987	36.337604	48.231388	82.678485	61.620475	112.971014	125.461246	61.426513	93.588815	70.668093	23.452690	77.956465	33.353781	89.712610	78.750935	63.902608	62.887231	134.300137	25.907271	41.779278	64.931031	50.191258	8.681018	14.117480	24.109472	15.612263	26.239492	48.101958	14.281750	21.263438	40.095047	38.520731	34.537277	14.302754	38.151332	19.115739	45.150396	21.739268	27.821004
QSF_STAR5.4.13	74.790812	54.687675	172.455625	104.159109	27.635746	77.282762	44.229502	29.992459	108.376705	122.123946	76.410598	112.522186	94.730541	64.715346	49.390649	55.455562	54.761128	124.378975	120.399558	73.926053	123.264353	47.122751	57.826934	74.463747	63.900972	42.198198	89.389656	120.280354	154.539726	43.146683	85.150529	82.309077	83.478671	55.926542	127.663219	80.459489	91.099125	69.066357	117.999604	59.586470	61.129839	81.964374	126.822920	99.755170	29.275325	71.229375	47.849310	182.198324	189.030398	56.771272	144.950528	82.142638	115.098095	116.375534	167.634296	69.397817	122.493313	141.261430	146.563458	151.838386	113.981235	123.244955	70.994606	100.938386	50.257299	109.621128	51.914012	39.672800	98.198390	40.009948	66.970943	50.300000	107.636836	38.295174	84.577265	61.851445	91.482161	31.102582	42.444502	75.987926	154.642093	78.248142	111.464152	44.074365	137.902297	48.496919	23.546633	81.002314	47.079261	101.087683	116.643741	110.512718	35.629679	41.925341	38.969483	88.364026	85.969420	105.919360	77.311538	49.482722	55.965120	77.295136	45.964587	71.350637	176.664921	138.301527	339.431282	283.041347	236.470921	201.101578	470.800131	186.490172	359.327815	171.861059	234.321813	159.297871	173.092779	330.148057	379.590708	226.115506	299.256256	312.770736
QSF_STAR5.5.13	37.122763	35.990302	29.061942	27.718875	7.977795	28.099214	23.430627	46.118043	27.151557	121.499937	39.356868	27.595167	35.505079	67.236759	11.530628	33.287917	38.164369	26.084829	51.954696	79.385656	54.187377	145.154517	32.812177	24.103034	20.027207	67.399297	38.968590	21.386485	28.907773	26.213137	25.198089	39.664286	33.201800	35.787728	41.828961	41.877616	12.318077	37.090317	55.194232	33.646754	10.920573	10.800345	18.389938	37.043832	22.925590	35.836205	15.329080	27.285647	45.500009	12.768256	65.857056	64.328067	40.228723	38.016897	25.875023	41.065889	39.350902	44.487875	53.427980	70.011427	18.452209	7.591990	72.812032	26.798163	56.222376	42.411744	10.901262	49.417242	19.785737	18.965060	25.713659	24.661014	18.015346	44.573755	30.337155	57.390724	47.607788	10.917220	10.838945	34.059078	22.050654	9.511094	38.765932	35.976278	14.113927	34.784090	56.071121	53.266697	27.807308	40.918602	61.882047	24.235229	26.208845	38.841104	31.367146	28.421831	18.424903	26.595171	18.282889	7.934807	11.282576	56.990107	21.152958	28.274770	9.276622	12.322325	12.200106	11.189811	24.768427	25.213589	32.705403	20.576594	41.341219	17.050016	3.767438	1.149498	13.245041	19.867349	17.674927	7.291669	15.346451	10.669666
QSF_STAR5.6.13	19.904921	9.665336	46.134595	0.000000	12.088320	13.923767	44.906580	8.943761	19.075773	24.102985	3.533984	20.832704	0.000000	31.024992	7.276693	34.593836	15.996232	0.000179	14.921159	41.520326	6.022669	1.659002	24.116887	19.501160	47.502556	36.484595	13.557063	16.297149	27.711960	30.846987	5.118146	41.759488	29.849695	35.327390	15.763837	9.544729	4.840427	23.386561	6.789265	12.073865	0.000000	5.138170	0.000006	5.791603	4.868068	17.302497	38.288003	45.183497	34.444650	28.971130	16.362601	0.000171	0.000000	80.561581	23.119936	24.724187	7.240141	15.185082	43.020474	12.467294	3.059930	4.164474	9.136257	19.366092	7.885845	19.253862	6.207049	30.246257	9.610610	5.136154	5.203394	14.778070	25.817874	17.863646	24.304597	20.110043	3.542849	7.980420	22.245364	3.107046	22.673378	23.085355	4.739528	1.586048	20.876106	8.495456	7.149886	8.631045	0.001660	1.666153	34.636255	10.394905	9.445863	6.693640	5.123345	10.390948	1.520779	18.114771	9.640503	3.425990	1.717359	25.207354	6.473475	13.650638	30.111871	7.838130	12.402725	15.191654	13.011676	23.179876	25.077895	7.278421	11.117665	49.438379	25.232800	11.781746	20.689942	12.295973	13.065171	10.453886	23.172172	2.558479
QSF_STAR5.7.13	131.813559	156.576937	126.982982	150.886457	158.427478	98.948818	104.779699	30.069656	115.319702	74.951470	134.036159	119.755745	124.640991	30.799795	193.843029	90.304781	16.096742	64.623102	138.088694	132.181946	134.929656	70.099290	105.827733	123.251903	129.191649	167.133374	178.373784	161.713520	218.274990	145.848744	122.548294	121.473917	99.955846	36.990177	114.464688	81.911893	60.700827	142.203332	179.075796	156.082793	151.476541	119.268760	113.513451	139.776341	127.732539	204.342908	145.032855	184.314852	135.717365	161.328751	107.029029	19.027630	49.459329	185.918018	140.618632	108.136739	88.589849	209.542059	153.468000	184.394161	119.471809	99.935303	165.416782	47.708593	103.902829	132.046491	147.638493	184.926646	63.389041	44.251312	108.480270	213.219694	119.986104	22.547448	113.615912	81.589404	122.753741	137.246392	127.429776	46.256318	81.644936	193.987156	115.245843	104.526832	94.885731	55.090941	7.623433	80.115192	136.680038	157.231394	139.997692	65.742464	145.827397	52.022733	130.454733	111.022208	118.632605	113.294607	59.179652	135.245350	99.278461	160.868938	157.524549	97.234648	243.031686	222.671368	176.489527	422.497206	205.272759	269.518559	525.403173	434.756677	356.094458	103.186589	212.853956	202.492848	106.858003	194.067183	123.676295	254.383377	170.087857	215.225747
QSF_STAR5.8.13	0.000000	2.036405	0.000000	1.959241	0.000000	0.000000	0.000000	0.000000	1.756220	1.784342	0.000000	0.000000	0.000000	0.000000	0.000000	0.000000	0.000000	1.768409	0.000000	3.551776	1.735887	0.000000	0.000000	0.000000	0.000000	0.000000	4.765630	0.000000	0.000000	4.039938	0.000000	0.000000	0.000000	0.000000	1.770825	0.000000	0.000000	0.000000	0.000000	0.000000	0.000000	0.000000	0.000000	0.000000	0.000000	0.000000	0.000000	0.000000	0.000000	0.000000	0.000000	0.000000	0.001110	0.000000	0.000000	2.001487	0.000000	1.871799	0.000000	0.000012	0.000000	0.000000	0.000000	0.000000	1.773311	1.745631	0.000000	0.000000	0.000000	3.371084	0.000000	0.000000	0.000000	0.000000	0.000000	0.000000	0.000000	0.000000	0.000000	0.000000	0.000000	0.000000	0.000000	0.000000	0.000000	0.000000	0.000000	0.000000	0.000000	0.000000	1.817114	0.000000	0.000000	0.000000	0.000000	0.000000	0.000000	0.000000	0.000000	0.000000	0.000000	0.000000	0.000000	0.000000	0.000000	0.000000	0.000000	0.000000	0.000000	0.000000	2.614811	0.000000	2.692630	0.000000	0.000000	0.000000	0.000000	0.000000	0.000000	0.000000	0.000000	0.000000
QSF_STAR5.9.13	19.825139	4.512530	10.956215	10.406672	14.237290	18.126438	42.516044	1.474436	5.437598	12.211706	40.065089	5.461759	32.798970	1.427694	14.855155	4.157822	0.000000	1.328402	7.975915	23.520855	19.929745	4.289521	28.350509	31.470164	16.180910	7.152319	2.712481	20.128223	2.772509	19.606698	14.612864	16.349781	6.718926	24.391800	4.094083	20.589607	4.155340	2.830877	65.842898	16.970339	7.486309	5.838376	13.231002	4.424747	11.537053	43.118015	42.774448	9.698492	27.582758	22.008240	5.384365	5.467806	5.344346	13.969482	13.220340	7.241466	10.880551	21.082068	13.750771	9.174340	40.397298	16.944215	21.836882	6.771941	15.413782	10.440979	32.477895	47.301453	5.559376	0.000000	13.172030	8.069974	2.553305	0.000000	15.121849	11.550121	23.831260	15.281421	14.338958	0.000000	5.323597	7.448906	8.164057	2.762863	18.434407	4.156390	4.226542	25.526933	4.300914	8.663755	4.151224	2.879624	11.079753	0.000000	10.156768	16.748072	4.028251	12.898908	18.556219	16.188243	13.367799	9.484859	22.954738	2.727327	24.692649	31.256043	24.999607	177.874056	80.450518	303.166462	20.943507	81.514233	17.470447	24.051691	101.951739	105.667477	142.425070	14.211005	43.486415	105.701637	111.654661	24.294177
QSF_STAR7.1.2	169.767296	143.479020	139.158237	141.099906	165.764263	165.803952	128.068955	107.371609	155.819843	131.383669	175.125590	175.468699	142.811124	104.891120	244.210351	146.025982	129.285395	114.576885	128.297752	194.018169	145.548029	231.167372	148.855348	143.849623	121.169768	228.677964	181.496021	153.218063	189.745916	236.583733	159.814762	117.225605	141.181433	109.380142	173.842875	140.750819	128.209255	115.765678	135.777833	140.886662	158.996256	221.121935	214.255958	157.242265	171.193650	137.375497	150.458343	174.160925	120.006729	169.266784	151.629412	115.872539	96.206808	128.063661	122.515509	166.599335	181.812663	138.813382	186.660571	300.715853	154.357818	201.615008	167.170239	136.637360	170.623948	178.144752	141.370549	206.024023	129.336281	99.702123	163.394662	147.433689	111.991967	106.526177	167.447388	148.619093	146.779075	115.872094	167.358291	126.254117	184.941112	134.185593	169.227506	162.944702	141.622148	104.354694	79.998881	196.332551	141.174984	131.947315	193.275392	146.909430	110.817426	106.450944	141.799985	150.858473	116.504510	102.956360	110.438062	136.447974	141.164406	123.198221	158.478207	144.007327	457.471805	416.631560	247.464468	311.756434	323.458000	277.736960	484.441304	311.689801	348.836345	170.195230	236.448439	290.988388	298.662958	326.664267	368.771643	223.194647	256.083524	325.905910
QSF_STAR7.2.2	515.996536	409.601674	478.047776	360.901572	574.219488	470.381275	501.655822	258.227693	301.831128	313.603674	413.519875	759.403929	510.143756	206.944665	702.407364	735.418434	261.277852	394.051975	528.816240	463.798253	491.535043	771.638704	548.148329	610.623366	370.609694	793.670273	607.404253	621.624693	936.858709	620.187683	456.119860	551.030962	455.829935	365.921717	526.077306	341.080853	461.287755	629.264519	421.352623	443.303370	675.965324	534.601678	534.680666	620.415683	632.363708	489.185969	528.154044	829.667331	312.752927	729.918572	481.353390	268.683725	339.702934	525.400730	585.620216	469.043542	942.583118	529.965820	635.267898	776.061276	558.217343	521.501477	581.461055	295.881306	668.077541	581.571383	550.173130	616.050385	386.403809	236.715764	457.362470	566.907545	465.786331	231.904350	632.023950	347.831883	381.571761	391.739982	682.149277	197.892020	575.460380	456.233115	480.144671	567.157189	465.182249	313.831108	163.692200	433.872216	435.903096	448.545802	1031.473411	339.492537	511.234943	182.289313	389.677655	702.139942	282.353859	427.195582	339.287582	517.376252	529.729478	400.770463	717.853902	618.088980	958.857861	965.296184	987.167643	600.438001	729.418881	607.981939	1172.150694	748.098574	929.448641	824.787154	903.520723	1070.788592	815.767984	1112.820334	1026.091426	760.816063	1052.417155	1202.838378
QSF_STARD3NL.1.1	540.330390	314.891407	592.058826	514.514298	530.026195	644.182672	475.835202	315.415564	454.500743	595.424558	545.013600	416.984258	559.690333	240.066703	488.021484	597.784522	235.485596	459.844380	525.743177	581.017875	622.350271	808.113041	554.946827	522.964037	500.034062	713.912074	508.044650	471.352071	425.060250	595.187913	493.759988	490.872438	424.352614	273.411640	276.128619	449.345609	618.487671	379.807472	350.031597	515.201566	701.278767	730.286570	687.584257	528.462846	736.264445	519.601059	512.135224	594.547889	613.129615	609.383473	888.725949	310.046851	275.182286	533.847250	543.762015	681.009897	487.444177	625.373532	848.662895	432.188661	484.319833	602.034295	458.068787	351.670689	411.011810	342.238148	527.352767	699.348009	434.305658	94.740405	546.934329	425.710009	426.771661	255.487942	677.869222	773.016786	529.991718	477.195797	501.164461	307.927725	703.551141	534.245330	396.311976	563.472087	414.771918	234.390273	213.291373	750.826747	679.635090	607.346921	411.281833	634.807832	544.465370	110.317137	450.129710	424.477797	310.539464	299.625639	371.522340	290.128219	489.431590	341.706461	457.219106	463.281574	214.326231	255.704361	224.126685	248.462872	149.635852	236.721659	398.981987	288.933389	166.182119	277.862724	278.125888	186.776811	120.605075	122.486279	187.545832	190.179968	263.823906	311.875113
QSF_STAT1-1.1.2	838.951772	623.658113	1658.168843	928.193160	838.885197	868.224750	822.729399	387.927242	822.431542	655.220669	949.177759	2156.551737	1089.059738	413.792479	2302.242422	1097.500158	351.419466	1023.427130	1127.857492	684.929137	1042.075763	708.275428	745.196218	829.557047	835.372545	1040.854346	2207.561343	1006.896543	3282.076756	681.455105	981.511982	1011.194066	443.229339	560.570050	1028.673161	708.673173	560.730552	647.008343	766.239426	804.447301	1717.269487	1023.390707	895.091628	679.822258	788.502761	951.804433	1387.135567	1617.768179	742.970588	1256.760281	701.849121	336.427278	770.670478	1320.033320	1962.141993	1059.828218	979.079018	1245.125959	1369.650317	1898.515709	760.640815	777.866250	830.913222	446.592968	1284.112826	1560.515370	1046.145612	706.585636	813.154160	158.340587	1037.332353	1644.810254	750.898586	201.307262	794.125356	876.166230	912.073914	736.733503	780.619522	329.454439	713.269587	663.378288	1139.475577	792.298367	1409.309470	508.844679	446.661532	811.897725	610.977527	773.618762	1478.455845	1276.138839	796.598467	300.345681	940.076317	2775.752754	739.735380	561.630668	1223.253881	492.010937	599.582155	1908.260074	1494.153142	828.127097	1575.816877	1381.405506	844.780769	1830.894455	947.052931	1288.603610	1654.735630	1440.384252	1117.605263	651.522837	512.978750	700.470705	725.223155	1171.901342	1579.354656	669.765838	686.233411	1032.345336
QSF_STAT1-1.2.2	379.295559	287.492877	858.085614	480.867607	414.837818	484.045379	454.080482	208.241171	396.941008	306.683425	360.523892	1072.414457	435.441806	220.745642	1159.166065	493.978224	133.742338	380.656924	497.442545	325.082003	378.508370	490.686502	275.907911	322.848783	453.777477	520.818472	1147.775095	439.489274	1680.391854	389.292094	704.178056	579.360290	301.520488	243.605758	575.039195	308.007996	403.450635	391.275675	351.915664	396.113923	743.829732	486.146096	460.640708	404.130049	356.636300	342.682352	878.541140	1040.601869	346.318904	476.653174	487.587635	168.747168	259.109961	739.506777	999.519259	588.922542	470.487067	604.259766	705.428361	838.790332	364.769316	442.889557	477.026420	257.067133	889.081550	961.624633	590.672400	339.823346	340.306642	76.739582	634.046718	1054.270050	248.314728	74.115413	420.272216	395.317938	456.624794	267.544219	503.292502	182.877584	399.148507	253.059532	614.551030	366.318292	881.343471	173.027793	124.953298	340.443047	461.913979	483.317940	813.384355	705.015862	390.006266	75.394530	538.158599	1369.418540	265.635713	418.652245	596.403572	455.823422	381.446104	1195.828706	1026.701367	409.216720	636.635812	711.666497	256.177056	799.281908	463.015783	516.405782	735.689151	766.463808	348.892877	168.233335	200.347401	338.845074	233.582874	367.110822	656.971969	230.339473	188.151444	224.177373
QSF_STAT1-2.1.1	173.878487	127.681477	107.581588	140.142637	98.756129	69.188754	63.611779	166.275220	155.187962	165.196046	119.822438	172.942699	151.811726	46.079654	87.190764	42.136763	76.827599	89.651700	187.087012	153.324984	144.370592	183.324343	82.055050	99.836486	89.429796	148.284101	93.788135	39.885557	146.052110	187.042329	74.976664	120.006218	95.190808	99.080756	119.561144	103.363324	66.840636	77.957673	122.979591	91.489368	71.366778	119.810830	138.016836	161.291783	107.565038	119.966946	134.999934	188.446084	152.843981	217.013120	144.476850	63.022656	129.244298	85.177813	68.723194	143.988581	62.475488	169.207893	109.555049	81.014152	85.294755	216.355456	110.273220	197.211892	105.456968	76.884584	105.054936	81.058805	107.576779	60.279186	52.950461	107.445724	137.256755	58.118668	141.662955	163.816654	141.584197	88.896263	86.776287	115.031428	180.049271	82.952658	107.673122	127.204388	105.198720	80.245529	36.613975	176.260834	45.995358	113.493086	154.769678	37.403378	94.208256	70.829936	128.654914	99.660166	53.060868	41.994182	43.251261	73.677914	91.726154	74.196901	50.831470	49.833912	119.890232	42.853246	112.793962	109.571787	209.227501	21.236644	153.323799	55.198807	83.558206	119.673896	54.009848	97.878186	16.907777	102.803587	93.102847	92.647299	73.627303	131.619001
QSF_STAT1.1.3	70.040779	35.192368	34.794568	78.089815	66.085409	82.771568	31.102574	10.798793	51.911363	62.752243	42.856028	93.392155	47.029715	20.281796	109.744235	67.304116	32.612518	49.259313	39.425132	52.991226	59.433276	51.250325	64.234008	84.298965	78.664553	81.844425	154.302945	52.814578	120.460540	72.919800	20.750584	94.542810	18.037837	21.467516	46.576751	54.785904	28.940835	41.802945	65.071883	54.715436	77.500082	43.706617	63.103873	44.322740	49.538741	66.362361	51.492724	93.815863	31.880659	78.119687	63.041246	12.233147	39.805415	48.904320	51.342862	82.754499	97.455371	79.438026	73.370361	49.751775	37.761627	113.944069	42.994559	35.569823	56.803996	42.300133	52.654372	18.798578	59.693270	14.444294	50.183267	69.174088	46.208876	19.079313	20.386389	79.798151	41.790308	26.251987	99.304613	43.651887	82.317019	82.659929	82.014108	62.714034	38.769437	48.861864	52.060346	72.094089	63.541615	71.085568	75.418022	67.687337	26.055563	19.443664	65.270020	92.677994	53.748917	69.906890	58.182835	43.216643	24.951625	53.517808	125.609789	35.804452	80.215863	54.532907	7.684552	79.066500	57.716308	48.156875	78.291108	41.399443	19.293514	18.525078	84.882708	44.364705	65.938424	46.076103	31.810945	33.353461	39.743635	6.616055
QSF_STAT1.2.3	48.121853	63.747808	201.251102	40.022474	67.920041	88.358460	96.707862	16.349307	83.849583	89.497472	55.254552	275.854207	89.429050	17.776604	289.702107	71.368968	6.981716	37.961456	47.654907	29.951678	42.548507	25.413566	84.146130	94.616015	43.510154	63.702166	245.720398	67.176341	557.674259	83.827923	164.618776	217.651899	7.196935	33.578358	225.235617	51.771859	45.331853	72.143881	131.564950	53.524133	154.972759	76.400088	83.928908	71.869412	54.918632	48.278813	131.768129	328.173355	46.890056	107.742666	34.466036	7.970760	36.680861	224.757548	236.356530	88.150802	185.535902	127.267942	105.993055	278.923129	13.392428	88.305137	91.613465	33.240683	294.573728	391.896703	89.067671	95.182307	36.437618	10.189496	56.778851	260.350586	34.058067	4.168344	14.729539	31.411818	231.247599	50.811069	63.036249	29.873427	61.769196	17.951703	202.946931	55.823535	424.079285	11.968002	19.753983	20.995123	112.436709	65.201433	202.193094	158.203765	44.066504	14.638247	121.111775	378.026845	69.380333	33.561762	152.454629	86.887346	56.885881	364.871226	188.741448	70.139121	445.354727	403.064173	322.114283	937.702721	264.356819	389.539219	666.364571	1067.784015	299.171976	147.872701	231.141104	144.819079	100.186898	359.699741	358.817011	443.744832	174.290301	375.129316
QSF_STAT1.3.3	371.041749	656.204363	504.247261	615.783283	338.332859	191.410086	360.116550	343.311506	328.988548	543.594113	522.877081	536.225820	267.245816	186.375534	589.250144	287.473824	441.178402	887.512036	802.948277	1005.529774	851.094414	991.962774	559.458315	598.286492	360.788630	484.852451	509.358287	601.097790	817.138196	736.223844	354.157979	716.932755	317.902339	331.728762	357.325186	260.994097	368.671587	408.041193	1103.502918	418.593181	354.510947	467.945452	419.910494	397.674357	500.801324	287.270524	402.763237	479.383788	601.582349	780.386743	703.617834	364.410311	549.522028	1286.170989	624.420488	447.435068	457.058862	831.475229	952.042323	928.937767	393.790677	851.019413	491.928557	482.856076	507.530822	334.888215	335.000828	239.070258	388.325575	374.097540	244.253264	642.025505	641.157212	291.760556	685.216832	755.871138	404.104426	383.223289	657.795064	332.939614	447.353974	651.514503	526.041805	231.628697	444.321028	386.331882	270.644872	695.643170	234.543659	349.755351	421.435731	348.657123	444.188054	367.922291	395.505740	458.225354	185.560261	263.174620	227.056200	397.114917	289.978063	512.397159	712.233644	325.634646	941.423807	683.634850	889.981529	620.759696	400.591121	729.653264	880.850304	871.489296	478.154580	704.433969	498.723407	766.261139	666.725308	660.677200	300.787066	608.176444	907.734523	1142.987424
QSF_STAT2.1.3	39.923345	41.622581	134.593530	32.304149	28.347452	53.182662	23.157585	8.568782	62.312686	60.151515	37.518644	65.124200	24.136706	30.607259	105.333356	105.487869	18.103424	47.698263	55.531803	61.377617	60.257074	106.730188	34.807157	47.856502	44.220864	38.815872	119.969181	36.122258	219.624216	34.491815	27.348516	34.495692	20.579808	27.161374	85.992660	6.380936	56.645316	28.540539	66.836734	16.705619	36.727627	45.823625	17.068686	16.809422	40.981436	34.119323	81.219603	89.902781	55.757645	47.798960	57.792510	42.539191	48.847696	85.391509	64.272902	48.198901	59.050803	75.541975	121.093845	80.283743	32.103241	34.572254	32.017526	41.140067	98.677076	50.212248	31.727103	15.930088	30.697779	21.372661	24.432260	154.675131	39.732568	17.080440	44.455593	66.426449	47.473313	54.992564	29.741040	12.035067	42.062845	37.541588	102.272026	37.516434	129.018604	35.982223	20.456279	56.957401	21.077311	36.559484	85.468649	39.343089	36.839318	18.315484	25.876568	127.865213	20.545181	50.569423	29.426005	17.799686	16.976603	84.378422	65.419727	74.578719	311.388604	299.231110	192.121896	262.822203	171.818871	149.419291	356.498872	286.138238	182.793538	60.751498	90.967614	109.864308	85.342204	126.042934	129.931964	74.102621	54.743060	50.905248
QSF_STAT2.2.3	823.220746	934.295900	2262.599766	1056.580520	885.601134	1082.649832	951.157969	629.389016	893.763390	1303.977906	948.383564	2166.314151	783.711837	822.025493	2235.061585	1148.517156	501.796023	1428.238229	1365.290231	1602.877115	1668.922100	2084.931283	701.989511	908.758422	857.219773	1212.577340	2755.578690	1011.403998	3660.010370	863.476872	949.230037	1498.962263	701.643222	576.013402	1323.926540	666.730844	1173.737075	709.789653	1099.995941	782.209097	1177.239491	1136.080765	822.327014	807.816797	968.192657	757.254220	1477.215711	2555.586981	1729.498190	1049.104920	1334.858727	648.022979	932.383915	2888.124033	2986.507882	1095.268765	1160.708687	2018.203710	1654.698255	2367.025674	763.799287	786.724544	970.982286	1062.975929	1662.524192	1524.591929	999.612987	897.491429	994.257488	329.133354	1101.153399	2512.946418	1055.515801	524.543226	1601.512997	1368.655129	898.571806	791.190403	862.456989	669.387439	1753.852556	711.543000	1988.632192	927.086132	2353.956344	709.177204	696.364741	878.711111	857.563285	941.186251	1425.299651	1576.461215	708.914651	377.896817	1003.764868	2441.988273	904.305539	818.460485	991.570149	866.838511	703.354188	3119.649803	1508.336206	1007.110621	2976.655455	2575.681689	1909.730008	3579.477039	1676.983243	2144.209267	3084.658211	3179.941774	1898.086146	1001.557789	1166.757419	1681.730133	878.763106	1342.977207	2444.325472	1126.127183	1091.431977	1700.101928
QSF_STAT2.3.3	106.867273	94.508594	334.836245	101.764133	82.044000	94.970483	82.302067	69.909893	47.406203	142.865015	61.524513	227.589730	107.012437	39.007352	289.209850	170.157022	51.965987	129.858497	78.991866	244.341207	167.102578	210.198182	69.683141	28.093516	111.162821	133.942322	316.044020	68.379841	346.065407	113.567183	40.335990	207.235763	115.460230	102.913360	120.502537	64.493133	44.948200	24.600303	119.278558	25.790165	157.996558	125.268899	76.955883	81.116094	137.914927	62.390020	187.766830	299.996916	110.074685	120.520894	151.586918	86.666116	50.897545	224.875375	296.366727	95.579256	141.827479	213.066497	255.128433	226.373823	100.012247	98.769448	124.540418	18.794319	137.454451	175.050270	71.394658	46.758234	80.838118	4.103781	99.997298	291.428083	41.427598	92.461068	200.953049	120.859937	161.060073	100.276003	51.107555	48.551875	99.659955	61.214381	313.019169	129.570790	222.093310	62.758659	18.435293	76.293085	87.232450	69.493054	189.122638	174.795101	71.855477	30.915460	49.651037	331.930244	85.606329	77.552266	104.719470	69.687773	80.650292	343.745764	62.199965	98.244412	189.376558	41.976648	275.904169	396.252590	175.887065	60.754689	296.606932	565.919039	61.322348	0.000000	0.000000	81.721812	0.000000	0.000000	102.511647	186.894032	76.787683	0.086969
QSF_STAT3.1.1	1774.822712	1704.560757	1552.311530	2034.984319	1992.610523	1263.547345	1428.541706	615.169585	1436.378406	1059.445561	1395.804171	1394.191382	1662.590101	660.676163	1699.306429	1244.440060	635.282238	1229.467328	1522.063376	1174.135952	1345.570864	1916.622608	1567.061745	1701.655506	1556.342803	1973.495066	2970.317739	2043.746158	2316.440521	1400.244495	1146.816057	3243.036779	1016.028078	1906.756740	1161.651270	1071.599142	2159.597971	952.336839	2957.479085	1019.791924	1009.425038	1453.241588	1060.693757	1342.448572	1861.849125	1451.079859	1555.885413	1710.010073	1982.651547	1361.791252	1504.510205	826.167667	856.208217	2474.372620	1831.406382	1470.042246	1471.107347	1993.911883	2880.606232	1928.297116	1327.995974	1049.271843	1270.297512	1137.918505	1659.329835	760.256495	1115.092278	984.861000	1012.738077	425.061028	800.436660	3403.771575	1153.624832	453.666853	1514.541331	1285.898222	1283.602813	1003.478280	1016.758007	635.062040	1470.439848	1272.834290	3345.377009	1613.967086	3223.077868	755.703410	720.426957	1619.713470	852.133389	1471.224030	1127.771054	1601.682757	1272.178371	331.296423	1383.796513	1433.617913	1039.622928	1601.011094	1883.672508	1749.849749	1147.660228	1393.369863	1645.760375	1066.938089	1771.230528	1445.161139	1769.343130	1511.108469	2061.773441	1215.904381	2012.049765	1207.302362	1139.364966	2581.541134	850.040319	3050.748745	1486.127904	2254.844687	2692.914228	1274.872649	1349.682447	1675.309475
QSF_STAT4.1.3	6.808708	0.000000	3.903875	0.000000	2.309804	2.189868	2.127940	1.836474	1.969578	3.740981	12.756588	9.714237	4.406125	4.083714	8.689678	13.506519	1.813585	5.408235	7.340929	9.272514	5.362698	8.011270	2.168874	5.683800	2.093766	2.046893	0.000000	2.028795	0.000000	2.201352	8.414198	18.838774	1.910411	4.094594	7.642851	4.258135	3.961307	12.450406	2.026488	2.008927	2.158878	2.097866	0.000000	2.194313	4.085542	3.893566	6.063336	5.981696	0.000000	19.097307	7.528344	5.328756	1.770720	1.738406	3.614999	10.607168	6.514786	4.029197	11.773377	5.473310	5.803901	11.931386	1.997814	0.000000	3.981089	3.510416	8.174930	7.516913	3.862117	3.682501	0.000000	3.846904	5.278895	1.826822	1.887763	1.666148	11.714184	5.803394	10.324230	3.456116	3.663349	0.000000	5.742209	1.955621	5.379012	1.669249	1.792846	6.708477	2.042456	4.123624	1.966196	0.000000	5.830366	1.980233	2.066207	2.023207	3.911915	0.000000	8.222213	4.296560	2.120270	1.848189	8.622866	1.888144	11.203524	4.826637	2.723608	7.253810	4.111652	8.368284	14.804079	2.198248	4.177750	0.000000	3.984627	9.280642	11.759467	5.952839	5.286890	8.226660	14.922463	2.760393
QSF_STAT4.2.3	26.831189	0.000000	6.432711	0.000000	0.000000	0.000000	3.694003	0.000000	1.683444	4.858934	0.000000	1.662633	0.000000	0.000000	0.000000	10.318847	3.303714	3.276559	0.000000	1.659695	14.589408	1.781669	0.000000	1.644056	6.371319	3.612424	1.683116	3.597852	0.000000	9.251977	1.814959	3.548238	0.000000	0.000000	0.000000	0.000000	0.000000	1.765262	8.684111	7.577296	9.209890	0.000000	0.000000	0.000000	3.518989	1.727914	0.000000	1.729550	0.000000	5.394200	0.000000	0.000000	4.715203	0.000000	6.519675	3.511534	8.783592	12.195669	1.641851	0.000001	9.865245	1.689400	4.585455	1.509850	0.000000	9.535492	10.106622	9.233388	3.480610	0.000000	1.579103	0.000000	6.143297	0.000000	6.605375	6.972872	9.839656	8.739485	6.920305	0.000000	1.600631	0.000000	0.000000	1.739603	6.368690	1.502342	1.622295	17.875120	5.295809	3.588347	2.258052	5.204152	0.000000	1.729009	5.273972	0.000000	1.680857	8.696282	2.316992	0.000000	1.801896	0.000000	1.865696	6.749403	29.402835	6.674535	13.444470	16.534795	14.365474	3.775435	40.415184	6.278788	24.157429	8.170979	20.148442	19.275566	13.800203	8.473577	17.621035	24.157582	7.329536	9.989635
QSF_STAT4.3.3	48.377893	29.014906	9.903788	14.492890	22.290990	32.501702	26.823584	15.903619	33.744456	18.534125	54.292369	20.794944	21.643153	14.588615	21.688101	16.806611	8.806506	16.578106	34.982238	14.594458	13.835789	29.062062	16.398421	32.668686	29.062020	15.791227	16.365328	42.711640	23.664107	49.075612	36.710479	47.986991	10.829407	22.668136	20.041374	39.322802	17.602185	79.295450	26.739608	40.385590	12.625313	32.111573	13.677803	34.471319	43.407017	25.263900	35.222962	28.551565	18.012092	75.722857	25.750551	12.547875	28.496144	19.947268	13.970595	27.893615	17.975737	24.887888	41.888127	21.057743	18.762223	47.810177	29.984820	21.029018	24.636059	9.070070	22.825272	40.361625	19.832245	5.106852	15.982960	15.863803	23.325340	9.930502	12.768469	19.471158	53.281244	14.560117	48.442770	20.976557	13.014214	17.452962	20.621208	20.496600	19.894974	12.157822	15.593888	38.081188	18.616731	28.382282	22.466345	14.663504	22.254424	5.026429	33.230308	16.668844	28.933288	13.841143	28.951740	60.031638	16.509658	12.848494	15.471352	23.928441	51.772695	43.779090	38.068231	32.345704	37.222072	48.159820	68.346616	46.001444	60.672730	39.546475	60.566388	65.146859	52.081934	57.703105	48.441051	62.772426	59.528396	61.923850
QSF_STAU1.1.6	350.895516	263.577261	207.043946	164.920862	382.944459	365.715320	240.021683	209.449832	324.650963	206.223379	317.495767	169.326160	364.434339	149.587307	325.066503	168.642541	82.514365	339.867166	308.752761	408.314542	390.476799	529.898660	303.332963	205.499357	713.775871	382.126862	204.847017	491.060562	237.104482	451.523994	514.171976	268.077433	396.698376	371.348386	195.836709	322.291626	245.123611	345.489815	285.525281	323.703341	555.862934	537.116024	228.661219	471.455338	487.959702	378.966015	322.837891	206.470159	277.431667	573.620900	412.885050	145.718851	326.559033	78.613223	209.833008	371.498223	307.680554	233.697117	303.267416	175.475529	267.681668	296.606595	374.252965	304.320280	292.552650	137.401577	261.075977	83.438348	336.658575	64.024064	307.731560	321.510162	192.820257	120.397667	446.487509	224.826154	362.999158	337.915883	195.180964	182.502713	293.732235	346.578210	267.982343	341.138646	122.357225	104.302762	231.362204	389.915318	322.327469	343.592655	330.922905	296.468498	458.928247	126.743644	354.326375	227.661623	257.933390	264.167094	183.418677	383.275575	433.858693	158.064762	417.141593	170.113297	426.025839	648.550309	682.403523	449.690126	779.881917	185.574467	738.592923	310.841641	455.945605	392.157957	209.588451	348.137290	517.546898	677.336085	477.226305	185.280306	215.318952	226.718492
QSF_STAU1.2.6	1.369061	4.906230	0.000000	0.000000	0.329010	4.834979	13.455020	1.006286	3.654568	1.557362	0.408064	0.002793	6.808593	0.000000	11.570184	0.170570	0.000000	0.000001	0.000000	0.000000	0.648592	1.455340	4.119916	0.000003	0.000000	0.008051	1.348361	5.522777	14.952438	13.236399	0.447914	8.999529	7.709295	0.000008	10.065597	0.000003	15.695025	14.581851	6.696836	0.792401	17.566554	0.087172	0.000000	5.382516	0.000000	13.344135	1.171681	0.000000	0.096770	8.309485	3.693039	0.000000	15.521835	10.754025	0.000000	0.000000	7.530181	0.000000	15.651590	0.000000	0.000000	37.338484	23.141449	0.099375	4.684382	0.121546	5.590502	11.486518	0.000000	0.121118	0.000000	15.841156	0.000000	5.870576	7.876854	1.145170	16.063879	0.557086	1.256705	0.000023	4.171444	0.170134	10.102515	0.000000	9.878612	4.269937	5.671413	12.625859	18.666482	6.981565	7.307596	15.687818	0.000000	0.000000	0.000000	0.000000	0.000074	0.000000	0.000000	0.705923	7.285756	0.000721	0.312625	0.000000	23.908484	17.793253	35.184070	13.882955	70.704716	11.235134	22.809202	26.351305	4.787152	7.298804	5.324984	10.620505	35.953129	31.541880	23.914256	8.267268	38.498704	8.009699
QSF_STAU1.3.6	0.000000	14.210773	4.276674	3.188777	1.670788	6.284742	26.247205	0.000000	4.402265	1.359604	0.000000	8.855069	4.924844	0.000000	3.244013	0.000000	1.623259	0.000004	6.655428	4.175688	4.098412	0.019667	6.163203	9.977168	4.606152	3.090274	5.107440	7.438232	7.392129	1.537863	2.953042	3.027140	2.951602	4.371379	4.439613	4.618043	0.000000	1.484430	0.000000	2.931601	0.000000	0.000000	0.000000	6.108886	2.900912	5.879158	2.937210	2.907291	1.338018	0.000000	0.000000	0.000000	0.000000	1.254878	4.094928	0.000000	7.789495	3.022725	4.164227	8.293797	0.000000	0.000000	0.000000	0.000000	4.285328	0.000000	0.000000	2.630356	4.311913	0.000000	1.361264	2.863590	4.014553	0.000000	2.771276	1.220087	0.000000	1.453985	1.432668	0.000000	3.836150	7.838583	0.000000	0.000000	0.000000	0.000000	1.540555	4.693698	2.995926	1.538406	14.524067	8.765753	0.000000	1.672657	0.000000	3.085788	7.238660	0.000000	1.527917	4.624273	0.000000	1.373762	0.051565	4.435662	0.000000	0.000000	2.572059	0.000000	2.565123	0.000000	7.185148	0.000000	4.755358	0.000000	5.178311	0.000000	0.000000	0.000000	0.000000	2.385738	0.000000	0.000000
QSF_STAU1.4.6	262.234364	200.593414	216.836225	136.087972	198.619063	150.155450	265.004931	38.372230	203.380134	170.277883	238.454546	241.803548	220.266238	67.345215	226.740094	186.752721	79.041057	174.050982	194.207997	218.448269	172.324438	134.505128	230.168537	211.651872	233.643288	266.510416	111.280948	250.333157	236.812123	246.700318	172.199333	80.116454	153.345906	179.469833	202.585782	181.418422	145.441628	171.475283	251.899869	190.543956	264.147468	230.727614	261.187688	204.796632	147.992543	221.193763	218.130506	269.024383	133.410206	234.644325	195.224570	67.515504	173.706664	252.852551	112.097376	147.054838	157.552604	183.705162	184.306234	235.675891	253.143354	180.796903	231.920071	116.878476	256.820899	156.277544	214.498038	341.946433	170.590726	22.503310	210.324677	107.194632	151.447008	57.725588	119.988085	113.601413	274.607090	223.794069	142.550271	115.131172	203.985949	230.619902	191.229649	158.426540	158.381799	63.350640	62.353924	256.430102	272.765006	250.531748	249.477548	168.041659	148.966260	15.487762	136.324860	230.103048	205.463376	184.438281	195.863523	155.583694	213.573902	190.599434	156.929785	114.562999	436.977039	380.210568	439.898918	386.284826	398.957414	409.490094	517.483019	465.120215	461.715354	324.473913	375.975433	489.119559	499.987663	451.390659	609.990101	285.607604	397.278665	532.366553
QSF_STAU1.5.6	906.980531	894.804896	780.176032	935.039518	1038.847968	1046.967557	912.303760	370.825225	760.024825	792.753400	1244.512615	821.366162	974.720948	492.715702	1053.972968	621.000883	443.331076	618.842717	708.068126	1036.942070	877.292428	1108.057027	1074.940631	967.907986	1075.985739	1074.478952	887.311289	1029.675488	1230.917166	1006.804162	1052.273411	1156.838907	721.788799	917.601960	710.130789	796.291180	1019.891352	954.039507	962.751093	885.549987	1287.769991	1057.848035	1017.149834	890.247989	966.541352	966.252088	1054.022420	1117.428275	731.606361	1147.421676	991.283723	466.652507	730.170944	870.106694	896.976219	968.923910	897.879979	889.956918	830.330576	1110.296909	978.157920	984.125195	877.415892	672.106121	1038.245422	697.126911	926.760162	937.295811	995.811003	345.191346	866.107498	776.286069	647.901191	341.497722	729.952314	919.816724	1077.590344	1118.003515	829.621990	402.892968	899.815644	1060.481363	824.407436	895.400222	745.847765	449.851951	430.917444	1154.731083	1025.583084	1201.211711	960.131361	1064.258904	970.531913	264.443484	992.858699	793.813537	680.681831	852.551443	821.458547	1247.376984	789.648918	675.439568	1044.283957	549.390184	595.330770	639.006715	670.762413	685.035356	604.169493	487.717952	969.918938	602.860165	604.393001	891.107650	780.384243	797.711959	691.944611	745.442246	801.324624	672.389560	817.948487	753.137157
QSF_STAU1.6.6	0.000665	0.000000	0.000032	0.000613	0.000017	0.000000	0.000000	0.000000	0.000009	0.000007	0.000002	0.000179	0.000002	0.009552	0.000274	0.000000	0.000000	0.000614	0.000000	0.000073	0.000000	0.000009	0.000000	0.000002	0.000022	0.000001	0.000055	0.000000	0.000000	0.000309	0.000000	0.000000	0.000000	0.000013	0.002878	0.000025	0.000639	0.000000	0.000009	0.000000	0.000000	0.000163	0.000000	0.000001	0.000092	0.000000	0.000005	0.000000	0.000000	0.000000	0.000000	0.000000	0.000006	0.000014	0.000000	0.000000	0.000061	0.000002	0.000000	0.001415	0.000000	0.000008	1.946363	0.000016	0.000000	0.000000	0.000000	0.000000	0.000022	0.001939	0.000006	0.000000	0.000000	0.000000	0.000005	0.000555	0.000001	0.000000	0.000000	0.000008	0.000000	0.000019	0.000000	0.000010	0.000001	0.006854	0.000058	0.000001	0.000258	0.000023	0.000001	0.000028	0.000000	0.000103	0.000004	0.000000	0.013982	0.000000	0.000005	0.000014	0.000000	0.000000	0.000001	0.000000	2.341824	9.926717	1.784252	9.815163	0.000011	54.449856	65.221351	33.167902	15.898686	29.673603	10.430012	18.850561	0.000000	0.000000	0.000000	21.412642	8.382872	15.030026
QSF_STB1B.1.4	168.710972	156.089594	168.102569	168.105778	215.010630	172.398020	243.979247	145.972909	195.598675	274.473365	146.374009	216.009437	190.224406	135.255632	267.148152	229.940319	109.143137	240.223505	283.344219	303.938140	331.089550	420.723411	157.760708	157.112244	207.966834	204.588098	173.324685	178.307194	185.137606	191.218710	162.413534	188.893127	162.205121	159.555981	248.012910	168.114025	140.250764	170.278661	129.004386	165.113339	188.495179	233.012421	173.227583	170.246917	170.816018	195.560450	184.492567	232.793042	235.526627	246.106037	347.919951	140.805769	192.420282	229.307747	178.315112	216.002898	219.247123	197.920063	273.517690	246.579378	191.757486	230.107095	175.066001	204.494923	259.506241	196.881847	139.685818	219.161869	182.697220	58.523060	139.140445	263.801785	191.999025	97.101092	297.781417	294.829370	219.177666	147.395457	136.645108	142.567179	280.563132	150.899251	211.079549	162.663061	180.583346	131.809468	143.063402	221.713472	155.867529	139.883488	253.335116	125.656014	133.224300	78.322026	138.269990	220.653788	169.757195	122.395809	122.055742	121.221782	178.809374	165.752668	207.842858	204.850682	270.585082	256.437984	241.160363	299.161544	303.721712	174.986133	492.055337	274.513637	321.808138	348.810885	255.078123	256.272464	253.552118	340.338210	380.605967	169.912923	304.615672	360.171803
QSF_STB1B.2.4	54.959417	138.595184	40.640201	31.989548	29.391467	52.692360	70.930553	0.000000	119.605158	56.711391	81.472469	98.694786	54.025547	20.554581	185.412871	146.605536	17.121071	126.959980	147.457326	173.426201	117.598008	75.045414	53.166381	84.679627	72.319319	99.874131	35.186046	93.853526	108.774083	37.643915	85.494852	78.183688	45.218142	79.636602	103.197905	59.603918	95.828309	29.609004	73.026007	57.145695	91.066284	31.796365	93.903405	78.096287	38.821924	67.712070	70.480998	110.826385	118.031400	46.931691	108.604676	0.000000	63.167960	95.698728	57.161861	71.877466	67.878319	109.058037	88.822463	125.938535	178.932254	51.150185	81.315674	31.634718	82.405485	59.816247	29.248354	135.667243	25.729508	26.444634	92.383466	198.821162	77.367118	1.640345	112.346635	86.499120	31.137712	64.420025	52.124567	63.463872	136.229323	79.578888	63.051190	131.047299	84.307238	19.086006	0.000000	63.875622	7.032351	63.877280	150.102915	39.796751	47.873144	0.000422	42.647838	171.617589	98.408048	100.505351	15.827829	83.028285	41.672013	116.113465	69.174392	60.165644	58.593563	68.359208	90.470864	50.392349	81.283722	79.828296	151.095167	74.299965	95.880997	34.276952	86.775805	33.932759	61.160348	136.775467	0.000956	59.477955	85.785533	64.283836
QSF_STB1B.3.4	0.000000	0.001342	0.000000	0.000001	0.000000	0.000000	0.000000	0.000000	0.000097	0.000002	0.002811	0.000005	0.000000	0.000000	68.068377	6.598313	0.000000	0.000000	0.014302	61.836671	0.000060	0.000000	2.757504	20.653643	1.450171	0.000000	0.000000	0.000000	0.000000	0.009314	0.012288	0.000000	0.000000	0.000000	0.000000	0.000000	0.000000	38.893979	0.000508	0.000000	0.000000	0.000000	0.099983	0.000000	0.000000	0.000000	0.000000	0.859656	0.000000	0.002037	0.000000	0.000000	0.000210	0.000000	0.000000	0.000000	14.179314	19.466415	0.000000	0.000000	0.000008	10.460782	0.420558	0.000001	0.000018	0.000000	0.000000	0.000000	1.381369	0.000000	0.000000	0.000000	17.396310	0.000000	0.000000	0.000000	0.000000	0.000000	1.393596	0.000003	0.000020	0.027766	0.000000	0.043099	31.669338	0.000000	0.000000	16.251956	0.000000	17.823033	0.000000	0.000000	15.975622	0.000000	0.000000	0.000005	0.000000	0.000008	0.000000	0.000000	0.000000	0.029012	0.000000	0.000003	15.656592	57.815128	0.000107	79.453915	28.442285	0.046801	0.019327	0.000285	0.000904	143.901396	122.379116	93.077679	61.851068	0.759956	88.054599	0.000000	2.053872	73.019436
QSF_STB1B.4.4	365.603332	317.682524	276.411072	286.210028	360.231778	268.127253	310.664171	232.789659	191.718266	272.856993	293.083922	267.798273	272.588676	234.082554	422.874182	361.753555	189.827534	310.739131	343.352418	303.624247	422.390129	387.189157	320.746447	302.295020	295.565213	287.675951	290.969144	301.205220	370.206345	277.870804	227.597057	279.401160	163.640848	293.068161	301.377670	211.112865	397.105579	344.635217	254.199712	247.198777	419.457265	350.534726	412.780716	292.103529	266.093209	294.197864	321.578549	396.644994	373.543268	368.455158	379.078697	177.374143	334.860103	277.923252	275.048189	283.571046	274.299017	221.536224	283.100792	318.275655	274.337868	384.326791	284.035558	291.474979	335.892157	232.077082	273.946084	290.870559	334.884838	137.454523	261.485543	315.502440	265.771779	163.396809	379.016406	333.258543	326.134666	316.415857	278.080170	187.766145	300.052800	299.847818	370.251943	234.721739	299.261732	289.098247	189.511205	442.234323	371.184001	326.920650	319.461655	284.790128	289.217858	110.889038	280.668355	292.162382	155.035398	193.926874	225.042112	394.923525	240.732211	228.715210	259.908013	221.555400	275.228313	252.341477	266.579592	278.674554	231.869063	217.027249	495.213397	354.785413	316.561770	299.407250	302.840364	352.641677	194.967593	249.891664	265.343429	235.432602	313.559751	321.842572
QSF_STB5L.1.2	0.000000	0.000000	0.000000	0.000000	0.000000	0.000000	0.000001	1.657589	2.868337	0.000000	0.005386	0.957661	0.000002	0.000000	0.005042	1.887264	0.000001	4.788916	0.000000	0.000000	0.000003	0.202233	0.000000	0.000000	0.000000	0.000000	0.449814	0.000000	0.958453	0.261933	0.000039	3.741897	4.806846	0.000000	0.013937	0.000000	0.000000	3.782273	0.008229	0.000000	0.000000	2.906418	0.000000	0.000000	0.000000	0.000000	4.761309	0.002780	0.000000	0.000000	0.007259	0.000000	0.743160	0.013759	0.000000	1.900847	0.000011	0.952766	0.000000	6.774259	6.706112	1.919270	0.289738	2.008128	0.000019	3.974359	0.000000	0.002447	0.000000	0.000000	0.003957	0.052507	0.003857	0.271415	4.747597	0.000000	0.000000	0.000000	0.000143	0.000000	0.117597	0.000000	5.583132	0.000000	0.000000	0.000000	0.948063	1.224063	0.000000	0.000000	0.000000	1.482280	0.605990	0.000000	1.169412	0.000000	0.956843	0.000000	0.000000	0.000000	0.000000	0.640090	1.874249	0.000000	22.954525	24.266023	16.773777	15.500362	3.275739	1.705509	20.805783	20.622034	21.618895	14.339345	12.138568	9.797356	6.527296	23.298938	3.673470	14.457427	10.829930	5.239883
QSF_STB5L.2.2	0.000000	0.000000	0.000000	0.000000	0.000000	0.801264	0.000000	0.000000	0.866294	0.000000	1.630631	0.000000	0.000000	0.000000	0.000000	0.001975	1.995902	0.000183	0.000000	0.000000	0.000000	4.165563	0.000000	0.000000	0.000000	0.000000	0.505136	0.000000	0.000000	0.033968	0.000000	0.000000	2.639095	0.000000	0.000000	0.000000	0.000000	0.000000	0.840574	0.000000	0.000000	0.000000	0.000000	0.000000	0.000000	0.000000	0.015303	0.000000	0.000000	0.000000	1.779573	0.000000	0.228731	0.000000	0.000000	0.814606	0.000000	0.000000	0.000000	0.003027	2.612479	0.000000	0.000000	0.000000	0.848484	0.908218	0.000000	0.852564	0.000000	0.000000	0.000000	0.000000	0.906210	0.000032	0.000000	0.911561	0.000000	0.000000	0.000000	0.000000	2.638547	0.000000	0.000252	0.874389	0.000000	0.000000	0.000000	0.000000	0.000000	0.000000	0.000000	0.825423	0.318528	0.000000	3.298076	1.688804	0.000000	0.851209	0.000000	0.000000	0.000000	0.000000	0.000000	0.000000	2.910615	2.052326	0.153143	0.000000	1.210182	1.775567	3.979075	0.316039	2.547287	3.258931	0.616169	12.233049	14.779082	0.000001	1.204783	2.658098	0.002563	5.977031
QSF_STBD1.1.1	1007.348862	887.928169	571.466170	960.786951	1344.492525	691.452851	2296.593821	212.731581	635.855001	593.586874	1428.358439	1228.866197	925.204640	107.470867	1206.929902	623.478274	117.114014	942.240176	741.615564	783.629401	965.936255	1213.714320	1613.829861	1035.715000	1106.250100	1055.837552	1069.668858	869.172704	760.014569	1215.314513	856.459717	1303.590661	857.270710	500.704012	1232.394341	1143.538318	524.392793	1198.200273	704.873296	1383.824057	1333.435459	595.874338	1729.165716	1271.489657	1274.534093	2363.314009	726.472044	785.349966	446.510552	2071.880852	996.899858	135.038934	258.364393	670.361701	720.294578	1271.250156	1434.965388	919.474813	970.194088	1268.447924	717.013220	1578.685030	915.899818	303.676231	2780.183848	838.473880	701.713706	670.637046	528.628712	64.687398	512.798355	473.199302	530.078251	117.746961	1204.505174	892.897691	762.232614	572.208758	1075.069248	298.322205	561.923141	1960.763565	800.496742	858.297875	360.921373	146.497607	178.458295	2569.834993	528.141623	822.636476	1046.931739	348.740775	1670.740994	60.662003	807.595353	1096.585548	580.218943	487.448769	497.218977	562.335221	871.852480	783.724490	1486.113042	539.196794	3864.814800	2278.015523	2932.480172	3286.791509	3696.316776	2234.310672	6973.290891	2437.092794	3798.882886	3613.678429	3770.599199	4903.442385	2273.583159	3139.784611	2034.083409	3673.250046	4649.471450	5416.675547
QSF_STBPA.1.1	63.456528	59.444561	75.038655	86.199544	79.082607	77.676709	64.143112	41.001611	57.366107	63.994199	55.791783	75.366024	49.586160	48.559419	92.248801	51.015329	47.154041	66.729544	87.680597	90.436124	103.474826	120.896600	88.413968	58.871033	77.457824	91.113118	85.809012	67.655417	87.365609	95.197366	57.369343	94.992558	62.154806	59.925753	79.629027	62.807643	64.499568	74.019959	64.865628	67.448776	99.461324	105.493320	62.745509	66.507096	84.454590	69.335756	74.106929	84.393230	48.602164	99.023430	94.526400	57.971077	52.596779	68.824737	66.135184	96.297528	76.523503	69.495387	116.783032	111.416465	66.720241	93.615006	74.066313	82.356016	70.501034	53.592906	51.259508	70.422020	91.131598	35.865644	67.637409	69.418623	52.319538	24.299099	94.426648	77.359690	77.510796	56.369320	60.380620	32.494886	82.325823	65.950705	70.513530	69.616099	58.478582	53.508983	51.350957	75.980829	53.623662	82.709361	96.089289	35.938345	91.276354	35.987732	64.896799	75.618156	59.787603	62.825645	59.043829	70.567518	70.819455	62.448251	81.455927	44.566798	69.554286	56.759298	55.745340	66.228383	51.804654	44.693272	81.520301	50.630431	81.271535	80.136058	111.291095	97.552550	44.335092	44.426811	53.064262	48.014957	56.842616	52.556056
QSF_STC2.1.2	0.000000	0.120498	0.000000	0.864172	0.000000	0.000000	0.000000	0.736047	0.738566	4.255325	0.000000	0.000000	0.000000	0.000000	1.666707	0.000000	0.000000	0.000000	0.000020	0.000018	1.460302	0.000000	0.000000	0.000000	0.000008	0.000000	0.000022	0.000000	1.571075	0.000000	0.000000	0.000000	0.757923	0.000000	0.000000	0.000000	0.000000	0.000000	0.000000	0.002709	0.000000	0.000000	0.000000	0.000000	0.000000	0.000000	0.000000	0.000000	0.000000	0.000000	0.000000	0.000000	0.000000	0.000961	0.000000	0.000000	0.000000	0.000000	0.000000	0.000000	0.000000	0.000000	0.000000	0.000000	0.000000	0.000000	0.000000	0.000000	1.533784	0.000000	0.000000	0.000000	0.000000	0.000000	1.544292	0.000000	0.000000	0.000000	0.000000	0.678289	1.450549	0.000000	0.000000	0.000000	0.000000	0.000000	0.000000	0.000000	0.000000	0.000000	0.000000	0.000000	0.000000	3.006978	0.000000	1.585033	0.000000	0.000000	0.000000	0.015628	0.000000	0.000000	0.000000	0.000000	0.000000	0.740945	0.160114	0.000000	0.000000	0.000000	0.000000	1.689130	0.000000	0.611701	0.000001	0.903490	0.000006	0.000064	0.000000	2.900267	0.768889	0.000000
QSF_STC2.2.2	0.000000	0.000000	0.000000	2.211133	0.000000	0.000000	0.000000	0.000000	0.000000	0.000000	0.000000	1.938769	0.000000	0.000000	1.098505	2.286641	0.000000	0.000000	1.144819	0.056165	3.420458	1.111286	0.000000	1.125542	0.000000	0.000000	0.000000	0.000000	15.399640	0.000000	0.000000	1.106363	0.000000	0.000000	1.107324	0.000000	0.000000	0.000000	0.000000	0.000000	0.000000	0.000000	0.000000	0.000000	0.000000	1.107291	0.000000	0.000000	1.113309	0.000000	2.264169	0.000000	1.152744	0.001147	5.736335	0.000000	0.000000	2.179414	1.114661	0.000000	0.000000	0.000000	0.000000	1.150705	5.575494	10.019211	0.000000	0.000000	0.000000	5.447625	0.000000	1.121998	0.000000	0.964694	5.657393	0.000000	0.000000	0.000000	2.237581	1.141125	1.135481	0.000000	0.000000	2.256136	0.000000	0.000000	0.000000	0.000000	0.000000	0.000000	0.000000	0.000000	0.000000	0.000000	0.000000	1.109647	0.000000	0.000000	0.000000	0.000000	0.000000	0.000000	0.000000	2.204937	206.565038	172.325007	53.225090	172.788614	137.320655	95.473552	250.611297	318.431976	161.178805	85.892669	103.444198	144.388358	314.831204	269.371716	207.966512	158.347461	90.230598	90.802774
QSF_STCH.1.3	16.617167	49.744005	29.170672	40.329186	30.355395	11.003354	51.420664	17.188507	9.865245	15.646440	53.937304	9.343056	9.712182	4.056134	14.699166	13.315407	25.646670	4.545857	23.818786	14.577525	27.752172	26.320501	14.905273	15.617229	29.081137	51.167651	25.877491	16.396305	16.771216	34.269760	24.505378	39.701525	0.285596	24.850845	5.947088	3.412620	32.658752	25.079614	54.819525	29.957329	7.575933	19.319583	12.013740	10.872196	48.261268	6.858527	15.287871	8.265649	5.287076	20.742546	16.732660	35.811263	3.467612	59.288850	97.721638	13.211535	15.699061	11.799323	53.954768	29.887589	21.160778	39.866239	42.358101	20.975473	16.823272	38.658947	25.192966	29.301024	20.054610	13.818321	47.242034	32.949222	13.878615	3.595880	25.654975	26.102833	21.066565	33.077436	46.108614	5.390492	37.647718	85.821850	24.271571	46.942751	15.965424	23.027079	3.582132	22.542549	28.666930	50.127406	4.621487	16.400371	28.548487	26.414248	50.825046	30.856662	15.940964	13.317392	46.054720	29.232798	17.229760	4.855168	78.368536	6.271634	26.090032	15.651721	40.530276	33.061587	13.204872	10.830746	52.216139	15.799459	23.988617	45.267113	90.835639	32.852406	3.593014	0.000000	4.246306	63.731339	77.121272	43.111401
QSF_STCH.2.3	339.684807	630.574418	574.627457	457.622002	439.353272	573.943715	343.000500	96.952495	123.059294	166.803865	679.002337	366.738507	288.440650	151.622155	412.542099	176.822734	237.613425	259.178322	320.812754	397.034161	697.030383	555.416362	635.021703	506.170637	472.441836	306.562741	449.405829	471.018463	529.897747	373.288289	399.142301	828.315873	204.111386	284.700376	238.877527	264.666485	598.766237	347.831944	597.247781	298.549792	519.925100	448.293364	464.354292	246.164508	350.491114	324.092587	355.848696	439.849842	509.763494	670.194334	513.453947	252.375253	187.201791	497.468793	304.317729	503.549702	297.370567	457.296272	535.543226	531.905411	423.370380	499.487188	415.527578	340.274892	339.825901	270.973064	255.537638	413.693726	494.033033	208.089226	281.424168	482.093272	234.695039	179.053748	521.506120	323.823865	465.976624	535.835337	401.966064	156.562733	280.848910	812.752007	420.360692	335.427006	458.455977	244.724926	181.410162	573.298064	289.199444	429.596330	177.013888	312.455286	471.991808	74.434341	189.091289	235.000653	191.680315	383.999258	282.794789	388.614721	295.911604	200.134149	518.092922	242.259131	59.236551	75.845592	162.118519	212.084652	47.528798	81.190373	109.943206	140.753621	114.518296	79.601734	414.126840	261.152179	45.660006	37.064279	43.460970	246.161671	234.888269	190.076513
QSF_STCH.3.3	170.360796	242.087514	114.781833	245.104586	151.064690	367.333504	140.332458	82.754359	112.071533	153.905445	287.792880	143.053750	73.353202	43.509087	149.676091	118.919689	142.064348	124.670076	149.045497	232.650078	215.608326	261.192125	213.692766	211.964528	163.104320	189.489058	267.172252	316.265121	208.514517	264.876346	164.365031	349.526166	122.672553	95.662644	70.800650	116.497382	273.321189	146.250289	297.453232	189.987444	161.027445	184.307845	178.585764	99.003326	228.743551	196.680402	144.123965	235.317118	275.989154	347.513345	253.507283	76.084041	83.689737	308.406467	140.990931	218.714540	130.803635	182.119387	250.643607	201.192064	157.728213	232.693268	247.140109	187.962641	117.766842	138.000486	167.725496	132.241883	196.878684	87.406581	209.462742	176.529455	156.570644	79.211395	240.339369	244.757862	262.409587	171.288706	203.811904	47.919715	163.696239	298.895501	214.741341	209.257834	205.297784	170.349902	56.883909	271.003408	149.081826	188.724919	160.902014	163.029018	246.469774	20.925097	206.388164	103.354228	121.852227	113.660986	140.304536	238.606026	149.301539	125.679068	267.706411	147.655956	92.796975	113.675317	108.659853	88.170891	38.051156	67.149795	63.434600	78.036374	113.679371	63.059687	130.684989	142.167814	38.132718	11.840803	65.294843	60.105345	143.527331	110.870529
QSF_STEA1.1.1	319.464090	364.761042	595.094646	266.531439	294.910274	282.162718	182.991864	137.795475	526.724749	357.181724	266.446923	296.824671	443.039702	275.274032	230.797275	396.778346	146.888504	247.390620	278.896165	192.698449	334.841427	484.763035	302.536428	357.765504	334.550050	455.339469	448.987791	387.341240	442.050087	187.131304	321.298433	536.306207	289.315685	331.719506	227.001148	213.273425	540.760277	153.754765	355.176112	230.467654	292.423066	363.238859	268.143983	253.696582	195.340228	234.055149	257.337473	350.242440	318.192445	173.914879	237.160364	128.232323	158.025277	499.592668	607.558164	382.283820	135.752969	419.396189	383.349240	348.908389	357.352030	150.476478	418.837441	231.635016	234.545646	149.214653	396.352741	330.134714	255.375812	159.188676	220.241093	411.173655	318.236433	151.171525	296.248055	507.239382	224.306418	302.587560	193.448477	132.498523	334.241107	203.689846	457.852203	266.044299	505.947058	207.961330	149.182080	142.849142	209.550100	423.570285	144.164510	685.100077	210.067897	111.066288	412.973802	235.340522	435.432584	302.972391	407.327304	481.440501	347.249258	513.545168	235.749023	345.019709	238.409799	343.711451	201.096417	234.308269	215.213917	214.792320	328.699254	330.282204	200.494392	221.832035	289.904752	300.902004	205.639124	297.867068	264.772405	296.154148	210.573761	254.316761
QSF_STEA2.1.1	0.000000	2.601568	0.000000	0.000000	0.000000	0.000000	0.000000	0.000000	0.000000	0.000000	0.000000	0.000000	0.000000	0.000000	0.000000	0.000000	0.000000	0.000000	0.000000	0.000000	0.000000	0.000000	0.000000	1.221032	10.712927	0.000000	0.000000	0.000000	0.000000	0.000000	0.000000	0.000000	0.000000	0.000000	0.000000	0.000000	1.234632	0.000000	0.000000	0.000000	0.000000	0.000000	0.000000	0.000000	7.953494	0.000000	0.000000	0.000000	0.000000	0.000000	0.000000	0.000000	0.000000	0.000000	12.578873	0.000000	0.000000	1.265807	0.000000	0.000000	0.000000	1.264908	0.000000	0.000000	0.000000	0.000000	1.245576	1.217562	0.000000	0.000000	0.000000	0.000000	0.000000	0.000000	0.000000	0.000000	0.000000	0.000000	1.272149	0.000000	0.000000	0.000000	0.000000	1.274094	0.000000	0.000000	0.000000	0.000000	0.000000	1.276358	2.283781	1.252024	0.000000	0.000000	0.000000	0.000000	0.000000	0.000000	1.287719	14.671524	2.057170	0.000000	0.000000	0.000000	0.000000	0.000000	3.042297	0.000000	0.000000	0.000000	0.000000	1.567002	0.000000	0.000000	0.000000	1.497033	0.000000	0.000000	0.000000	0.000000	0.000000	0.000000
QSF_STEA3.1.1	347.956696	245.424229	168.073725	361.488917	344.871893	317.941649	354.628758	258.836001	180.844943	264.574399	352.812162	288.898976	393.633994	174.065059	351.906251	171.536016	195.715428	310.516362	401.442932	288.115215	347.950871	295.108759	329.596336	294.152489	330.412469	401.114161	263.789083	316.360008	296.897448	416.356023	327.908028	246.391863	250.549363	330.535664	340.147808	336.537725	165.117343	373.203543	453.213415	321.942577	454.932273	272.644660	313.249873	350.558034	232.209538	260.464690	291.994405	332.945312	301.455919	470.590798	395.537420	162.700611	293.642865	354.538873	212.757511	368.108552	251.489090	284.140237	219.468295	135.932421	368.974129	454.086016	397.000693	281.358454	440.111383	237.046063	313.608996	325.723662	280.734081	83.872957	215.029292	380.266717	291.651720	133.276578	386.913964	338.627425	327.585056	291.866831	316.061206	213.557990	205.820027	311.557659	187.852540	283.113867	174.770984	186.686434	172.507657	500.265930	326.283158	375.368912	298.221833	333.082251	252.937073	103.658031	274.667656	326.533298	243.880090	260.968569	239.639670	261.803314	301.610970	256.134162	266.138866	195.670476	363.175431	435.160793	400.215830	248.456174	268.372489	326.372216	551.689504	329.566730	443.122585	346.142953	319.761783	254.413153	418.004152	401.788198	336.545667	244.327109	475.276361	347.468424
QSF_STEA4.1.3	604.028996	1322.704026	3789.755604	552.451445	956.826292	698.161058	886.996257	241.482729	1359.176084	291.980913	478.370750	662.084352	1339.244797	190.657519	896.190641	1091.609394	179.948936	242.286521	281.833149	175.384475	543.421780	384.947230	988.979511	422.805738	975.809977	1212.862717	3892.422576	848.805123	2369.267332	441.401897	272.818610	882.596106	240.106326	257.085512	382.813609	381.065991	3477.817359	331.228464	885.093143	430.199150	644.735866	453.143522	398.955231	702.696193	380.415846	658.096213	1076.043488	1917.368391	303.987761	658.102301	213.033247	152.658672	188.134242	919.142586	1800.127291	886.037032	513.592702	1029.637793	404.588076	558.113690	387.909428	295.161298	356.851791	176.043242	582.446488	360.690444	629.566001	442.915855	631.855208	41.163202	806.345735	1916.271706	147.067257	92.574866	385.913166	149.085549	412.259566	590.250077	386.237145	126.414099	490.028196	299.315091	2121.233367	928.466838	5381.212514	146.311817	137.983130	664.089443	401.691022	699.751136	497.065296	2460.029873	391.494950	46.437173	396.480465	724.213600	1104.667384	1912.640767	1678.160195	1340.262199	432.694914	1713.642070	484.601298	827.472671	1901.373905	2146.101012	1648.090266	2619.863463	792.073908	1139.610568	2192.712647	1935.205367	889.297348	602.715019	1053.418229	1171.353604	814.802768	1355.150580	1372.493624	547.237321	733.006019	996.552041
QSF_STEA4.2.3	116.046190	139.633507	215.095239	105.973167	286.088341	279.532094	282.469427	131.628336	277.105251	160.538314	200.306026	164.762560	169.432058	129.306989	276.737086	103.687182	38.821799	161.836101	138.027202	141.056317	189.991779	205.696084	154.517199	103.636872	193.016913	192.414466	157.457745	299.600484	144.223210	206.296248	112.452876	143.996428	151.000022	145.793947	99.573926	141.975453	162.223686	131.954946	56.319760	189.650432	161.314308	114.296525	149.934807	292.977694	210.760130	141.278718	122.046854	170.211578	100.993590	166.062805	179.508151	73.671656	118.117708	183.830025	203.514519	187.249301	140.477311	214.059961	164.184618	81.848430	125.592604	144.201388	115.177639	93.227964	168.217839	92.465998	115.697692	82.714714	212.374442	42.467238	213.137094	143.024673	82.041932	30.310818	208.350081	99.705584	180.450983	142.540879	105.243103	70.863183	246.038794	161.467171	390.036196	154.334800	200.028449	57.644779	163.805134	279.058597	109.910361	262.441949	147.772846	156.337265	152.195716	89.809803	135.604608	161.558707	185.850698	166.275054	159.492088	212.162271	123.545462	296.710766	200.567193	119.449128	176.678902	293.282888	186.959458	407.826290	73.988777	165.447014	395.237870	165.744871	292.470576	140.642412	139.264024	117.333222	202.073773	165.824747	227.303366	50.212669	132.177871	114.665616
QSF_STEA4.3.3	666.806171	1094.981982	3047.114588	655.524639	601.514673	584.774246	664.274124	185.784779	1691.191966	530.772765	411.900012	655.254052	1003.976477	237.260971	759.381054	1216.606982	170.384010	310.344089	407.045392	374.778852	621.168841	610.228571	789.375375	334.724742	643.412567	1069.551564	3300.990559	496.538541	1868.609556	472.808238	322.357492	740.872453	216.062815	342.910402	621.115862	327.643474	2370.574417	376.293780	808.507325	339.542679	529.477019	388.686385	498.647959	479.298734	477.700025	839.909818	809.083623	1677.653288	422.460091	575.986596	439.414496	215.032936	446.217463	947.107114	1797.085266	745.788917	763.574764	1028.738805	548.458380	739.478865	531.015646	410.938532	507.658457	385.171327	671.628843	436.534510	609.654975	687.629487	907.613030	89.333121	857.921624	1820.799745	292.470333	151.420566	632.734442	293.984000	407.233539	573.623618	416.035228	215.280283	583.139245	344.166405	2106.731850	789.180949	4834.727249	141.330671	263.886141	434.577023	612.361854	719.814247	739.856375	1515.886807	327.743253	94.210848	430.456269	753.995264	1270.582850	1587.976614	1327.808544	1036.543303	453.321519	1550.071345	424.968990	1081.606163	1346.056298	1092.810836	1139.061154	1577.243297	431.327647	769.003770	1400.665335	1657.420565	723.288766	209.813615	796.845842	811.301060	469.054970	756.993533	989.450987	400.718542	650.914002	605.105819
QSF_STEAP3.1.1	120.730838	141.962965	107.396688	99.627275	145.822043	92.675341	94.222775	57.448490	61.684250	173.583749	135.260158	88.164392	88.816200	60.263669	145.990560	81.170062	55.985063	108.471085	159.284890	215.993105	225.748564	207.436208	132.360221	114.646239	68.683439	179.091003	158.298237	124.835699	101.643249	159.629822	124.794296	142.476114	94.659304	192.064781	67.900402	108.166258	77.209796	172.892262	60.539978	138.794996	188.810593	184.120778	142.554780	215.050196	105.409932	90.738475	134.877761	97.832637	169.190417	137.844177	233.129637	56.987801	77.822291	124.720722	205.581352	97.672558	121.852507	93.129852	180.111300	114.862733	115.769728	158.048295	120.487184	203.516409	93.189618	92.482099	105.429530	123.368391	51.588813	80.349221	77.034503	143.944770	75.661842	120.405614	168.325422	117.396624	144.910754	111.360464	131.818582	47.289745	176.404006	124.265829	88.521215	111.732628	58.723086	73.032827	81.405616	194.115277	117.331739	106.015256	137.071181	106.256299	123.675232	35.717080	89.356635	118.847063	53.220448	110.973325	69.696458	60.524332	126.544403	136.037425	135.089197	63.907174	122.095328	153.015269	70.812685	89.022221	99.361413	109.094420	162.882427	78.461748	121.063109	73.522453	53.268866	96.937209	125.174237	65.204000	96.754962	69.324754	59.428115	103.650666
QSF_STIL.1.3	3.625718	4.036878	3.098258	7.746291	2.765969	8.555652	1.002034	0.918407	18.058586	10.627530	2.548120	12.961570	2.611962	5.047123	6.803339	0.866592	7.863910	2.739297	2.734473	7.133120	19.125669	0.000000	6.809860	2.735826	10.821441	3.514809	6.719113	10.284105	5.406899	0.859233	9.425885	6.062094	10.111010	6.210941	2.696722	7.817995	2.705604	1.844571	4.313183	1.731517	11.839394	1.847650	11.001388	3.374685	8.667716	20.646765	0.869734	4.626259	4.550828	5.733058	8.130871	8.357671	0.024485	0.942472	5.467862	11.154912	1.960119	1.752616	2.637741	3.712203	5.093313	2.066436	6.576162	3.881111	2.672659	1.909816	3.515920	2.532659	7.959700	1.709618	6.660913	4.550120	1.859957	1.024298	3.581521	0.941290	7.144036	7.194631	2.631399	1.861662	3.607622	3.426964	1.785097	5.475218	2.884056	0.984060	1.850052	6.934747	4.393241	0.886036	9.754271	0.876105	1.996828	3.220314	2.152776	14.235060	14.592628	0.000000	4.715061	1.077660	5.159294	7.090516	5.053199	0.986464	1.596979	3.895306	3.910098	5.602804	8.400966	3.644452	7.260490	0.709543	13.367520	18.281130	3.601884	2.067891	1.961177	2.573414	3.909976	2.123327	13.588543	3.218207
QSF_STIL.2.3	14.069681	15.270744	8.497763	7.859213	31.068451	10.096501	29.906275	9.743019	29.707808	16.643499	17.490678	25.835016	18.714820	1.506502	27.848499	28.394640	10.774136	13.264904	14.558995	29.034975	16.983951	15.461288	16.038131	9.317460	17.590415	14.342482	10.737314	10.065092	25.339188	27.044601	18.036055	28.924187	21.871910	25.071377	50.658300	19.651237	9.751734	27.279073	11.854150	24.785220	14.474551	25.446908	13.791871	33.737956	28.830320	36.899458	12.784970	38.200096	9.503021	48.326032	19.684039	14.997149	14.550507	8.949891	12.081485	14.585246	45.176049	18.053079	21.346254	11.997850	25.517851	37.225067	18.473055	17.557447	44.812057	28.833338	16.141926	4.173768	14.699018	5.688577	20.948661	9.976342	14.869798	3.738433	17.239560	26.361805	17.061237	14.932929	15.033583	10.762854	14.414471	21.894793	24.875102	13.512531	10.271255	12.341553	13.627717	36.092502	19.120848	17.517352	47.229949	11.677665	15.603400	11.735644	19.341993	18.594565	16.577485	13.840382	13.124891	15.565495	14.892841	13.064924	26.615261	14.550307	7.365464	6.649157	5.895481	7.423099	7.226440	3.045253	4.856340	8.440355	13.883997	14.987255	2.823157	4.742253	9.807933	4.842937	9.351107	0.600955	5.995776	8.538032
QSF_STIL.3.3	28.457174	34.043284	44.788593	32.858284	70.107074	20.443512	97.019433	17.101597	86.302766	42.303639	36.885421	104.019556	58.305539	23.922128	111.687156	86.346838	20.233781	47.666135	58.168152	41.326174	79.009253	31.905487	31.111017	51.659841	60.191912	89.473003	14.804722	49.451023	81.403612	55.331237	43.240701	56.836568	49.917788	80.818773	129.588227	51.727271	16.699730	64.173197	31.716924	53.814649	31.055866	61.258598	45.163029	70.192606	64.777991	63.280214	48.033110	90.198787	21.625867	83.562924	64.077531	48.075452	35.770785	35.406364	40.043093	57.164967	123.140622	33.682389	62.389997	57.242157	82.748367	65.804550	56.791712	32.863718	129.323327	86.682055	41.674909	75.113027	47.719836	11.632069	49.837897	37.013535	46.332070	8.030224	36.861285	66.576340	46.048225	37.598070	34.983346	25.181529	73.094403	66.772973	54.130995	44.369290	53.875026	19.969437	35.127824	78.248546	41.849158	26.518689	178.922989	24.879200	32.930190	22.874345	39.923060	83.875679	74.974304	21.345768	39.566187	26.367318	47.456849	52.682722	45.476508	47.625170	15.265371	8.534956	7.838467	14.166914	18.805298	5.167222	17.199344	15.163012	11.831921	11.706845	7.207706	8.061623	6.719638	6.761758	11.462553	4.089763	21.321676	5.691294
QSF_STIM1.1.5	134.204041	156.056383	105.410498	70.947190	144.632562	117.018672	115.598338	72.019668	76.741503	117.958198	140.230982	69.898061	93.429290	102.519161	153.497569	117.214050	50.156907	234.676229	155.285106	209.575230	155.127767	209.128473	108.153194	126.999904	162.043880	161.417452	81.342041	162.473919	119.260364	141.130297	104.958150	113.824158	145.776022	97.063244	114.381807	151.744591	164.342070	136.119566	182.458274	126.325225	161.436893	164.301670	102.278692	167.212648	142.568022	123.767576	145.491326	125.710135	87.208352	167.613011	176.340269	55.417526	105.811879	164.066487	116.085429	110.066040	144.195398	152.102512	182.298188	110.499424	156.435624	128.506554	153.164492	132.792107	109.855660	67.260423	126.172168	195.376622	161.685525	24.513395	110.789764	149.183041	141.014724	27.141217	189.543737	118.422718	151.226924	142.743222	145.893723	99.042881	153.065775	107.653719	115.562336	133.825399	121.527749	77.653341	68.825527	181.194560	140.274067	129.200027	91.068832	102.839382	121.266146	44.457536	127.155208	114.953931	154.346629	91.575065	120.505293	124.549842	91.290911	58.830691	123.290248	50.991245	162.012239	161.836933	63.236395	92.191176	86.511691	89.507109	161.103774	132.494467	153.442912	144.345383	107.821417	83.982110	48.688162	64.276628	104.241803	72.274149	111.799554	110.002008
QSF_STIM1.2.5	106.723479	99.851611	96.583057	170.863982	117.606399	142.563994	121.410467	94.721186	112.279398	132.119005	137.815506	174.219480	121.455989	63.847561	168.356957	102.965175	38.236099	113.459219	184.323763	138.694266	189.365927	148.533840	126.341841	115.587759	89.147697	164.364294	199.255776	133.905706	181.212121	163.818857	133.214563	227.763414	71.378992	69.977124	98.156909	102.855373	99.340628	137.205593	138.638183	153.216281	154.724501	116.930272	157.523605	119.872400	129.435380	147.497471	120.611964	187.499611	106.176499	207.125882	158.474491	69.707762	97.286144	98.781424	151.212741	143.490965	162.431736	65.458973	164.741504	142.631625	126.231127	172.909769	101.839239	132.531256	150.396560	110.777057	132.403515	124.366552	95.856254	22.967454	145.224477	141.845279	91.735919	40.614942	133.057325	147.116043	155.144525	83.271099	146.605654	89.448801	218.577572	181.061166	145.060778	149.633612	103.615596	69.228633	92.148402	128.695310	50.691447	121.186751	209.050077	105.033035	105.270822	31.000318	104.004436	109.295670	104.925665	92.370877	93.713045	160.339863	98.272696	65.732588	143.957346	86.363264	98.331992	142.645140	118.047673	125.234102	105.826426	95.019273	264.052376	157.434419	222.289941	59.732373	133.517133	130.459219	121.900082	76.989916	97.482842	95.569677	62.106102	129.770458
QSF_STIM1.3.5	309.658464	247.916495	182.014944	253.361691	306.490547	285.641477	222.284788	168.422799	122.395517	462.554006	229.581073	225.989629	235.834026	56.425354	308.812651	214.320033	145.793011	224.302263	417.288501	325.441204	238.679688	407.424054	230.789917	168.853699	268.630441	321.045625	225.116080	337.240066	181.649237	287.995726	402.482357	267.719866	163.918428	361.879025	114.848076	192.516915	250.712449	447.724157	290.933560	405.012687	326.050790	304.918055	294.248765	409.370350	409.457883	234.600827	390.942803	224.572798	370.583788	390.045121	505.236324	242.569578	392.983156	215.042353	281.165069	455.638722	267.141204	222.218777	561.716533	341.768774	377.664113	435.682242	378.339350	462.229589	435.593473	321.995330	204.854314	227.070223	328.276136	52.923646	197.634017	219.617322	202.684419	70.942317	312.064461	237.202166	427.390271	222.504985	350.219963	276.248249	218.652774	357.696890	238.309715	458.511218	221.185425	174.035137	111.456425	320.505960	283.462170	337.496056	267.436058	184.955085	293.636970	40.554766	234.010057	183.279775	128.631164	106.653310	187.060194	196.921197	259.412540	210.890764	228.120261	112.760557	271.343026	222.687873	216.713628	124.744888	231.111882	184.545136	347.345815	209.747205	236.964344	383.156142	227.395913	437.278457	240.437641	527.885131	309.619443	230.201487	455.242260	500.380698
QSF_STIM1.4.5	77.729355	111.876403	37.892591	209.640997	184.037148	124.112441	199.099780	93.131394	78.261338	88.331699	198.604562	78.257465	173.316327	57.663319	160.040683	91.252113	112.118460	83.293596	86.939618	105.692103	113.435612	62.708450	179.139933	89.828352	201.420381	112.922390	41.856523	140.909288	15.241372	221.777206	94.117506	126.586033	101.682943	109.835823	68.983551	191.859163	56.398235	87.358309	97.794929	123.742471	128.198927	176.499786	111.333476	137.696607	158.627316	139.437242	78.182993	50.977045	96.342709	303.756463	116.273573	43.141502	141.407117	52.173558	56.605814	122.985346	86.474647	56.713634	60.325251	44.162869	81.970819	256.421889	134.954031	104.369203	87.812440	17.052345	113.895923	63.193657	93.408722	0.033318	121.300311	67.448452	71.954345	48.882936	66.761032	97.902231	113.571346	92.360694	125.270865	54.202812	66.600579	91.217734	93.760793	70.309424	6.498293	81.531947	50.117521	273.162630	86.321424	82.081508	53.473740	96.609504	141.494276	19.205718	96.850916	17.549683	66.810537	89.020954	99.605296	135.912424	222.501775	42.204988	133.093955	77.486318	23.097423	0.000006	29.489527	60.593172	64.994959	16.383095	70.536130	38.833860	0.000000	57.431674	66.761660	41.226173	53.932808	67.913408	83.510671	53.015542	45.682996	40.846027
QSF_STIM1.5.5	148.505176	189.030938	239.516265	299.115706	193.236060	262.929351	214.574318	169.306569	182.889061	265.316949	297.574346	201.043378	242.989747	148.269908	306.368417	205.483012	146.483122	203.507422	269.983663	446.421503	263.005432	320.658916	278.062178	242.282051	218.899707	262.360777	255.564960	227.793418	368.733855	274.485688	224.399092	311.982639	135.753720	170.772487	275.081783	138.242146	154.721094	226.266220	177.631787	153.375995	219.047548	245.522813	245.050060	223.650804	293.287305	196.960781	197.457575	280.499561	176.636549	309.985578	331.539029	171.369058	263.643284	296.596232	227.096579	337.966035	257.958198	258.522825	315.264418	288.777810	148.632836	289.562443	254.625348	202.944379	280.068188	249.072898	158.061358	179.163295	238.420202	164.794471	128.871061	356.320588	176.198108	148.912261	277.642247	305.044684	229.588957	222.807560	277.111434	169.088990	154.319913	296.701461	252.341422	189.094959	227.646319	193.357624	126.802282	233.106962	127.410852	261.412446	240.375066	176.517982	237.716620	93.862593	223.406391	276.704705	112.012035	153.853776	122.447440	211.193064	174.496351	269.889311	223.420861	181.616039	242.281221	195.334985	374.164221	354.208878	198.413294	147.647306	419.551984	201.716202	210.104428	197.523086	366.102950	266.008510	183.465810	126.957431	143.685281	183.307888	252.846892	282.584233
QSF_STIM1A.1.1	0.087163	0.000000	0.001725	0.000004	0.000000	0.000001	0.000000	0.294752	0.000000	0.000000	0.000000	0.000003	0.000000	0.000000	0.000000	0.000000	25.931809	0.000000	0.000000	0.001671	0.000572	0.000000	0.000000	0.000000	0.143463	0.000000	0.018705	0.000301	0.000754	0.000000	0.000000	0.000000	0.000000	0.000000	0.065446	0.000000	0.000000	0.000000	0.000000	0.000000	0.000000	0.000000	0.052682	0.000000	0.000000	0.000000	0.000000	0.000000	0.000187	0.000000	0.001455	0.000000	0.000000	0.027045	0.209712	0.000003	0.000000	0.000093	0.000000	0.000000	0.000000	0.000000	0.000000	0.000000	0.000000	0.000000	20.713492	0.000168	0.000000	0.000000	0.000000	0.000055	55.499343	0.000192	0.000238	0.000001	0.000000	0.000003	0.000000	0.000000	0.000043	0.000979	0.000000	0.000000	0.229584	0.000046	0.000000	0.000000	0.000000	0.032001	0.000174	0.000000	0.000078	0.000000	0.000000	0.000722	0.000000	0.000000	0.000000	0.266539	0.000000	0.000000	0.000000	0.000002	0.000000	0.000000	0.000001	0.000002	0.000016	1.733779	1.537004	0.076929	0.000144	0.000000	0.181059	17.184995	0.000002	0.185707	0.000039	0.167446	0.002742	6.143873
QSF_STIM2.1.2	214.215415	214.384842	37.514850	252.232260	49.185267	88.055428	129.881643	147.162743	172.470585	60.593520	252.811008	96.705826	48.416005	118.616424	234.310243	34.690961	56.065890	62.805556	63.881394	86.158055	241.430806	264.613072	246.605456	39.034399	303.598084	33.948973	74.569844	44.063231	157.443765	78.343627	275.045262	84.428996	130.076075	185.378894	115.594550	23.741119	44.912811	38.327723	240.452175	54.312993	66.403251	185.608557	59.331790	311.802505	45.883226	172.842139	38.855058	110.080882	217.694984	87.376938	78.760040	114.892825	214.595271	228.923637	67.078027	44.085407	97.555576	52.684424	89.173248	51.497463	215.655997	62.101796	204.751021	87.164115	50.381827	68.760695	161.902864	98.068098	200.086087	29.199687	35.496028	190.984960	183.857053	50.678651	76.129574	237.766775	63.555092	190.656859	42.810303	40.055467	194.934292	56.787607	153.442607	26.277543	53.985246	56.419533	55.981149	366.255397	45.392371	258.898652	132.167769	121.733798	277.011524	22.649588	28.410256	85.045968	137.440545	52.277913	28.381076	55.894650	40.912328	56.769000	212.409656	25.158641	47.739795	177.311154	99.980239	128.212956	88.628955	101.296453	152.093351	172.507144	96.268936	90.958316	183.958263	117.489451	85.862533	60.726734	45.033718	135.189493	133.044527	173.386796
QSF_STIM2.2.2	6.623819	10.456954	3.775407	11.571809	1.891563	2.766655	4.619720	1.017351	7.719168	16.665484	1.881007	7.664737	6.602162	8.174407	15.949628	2.878709	3.030735	5.867858	16.378281	5.810545	5.820493	20.994638	1.869680	0.942250	11.230035	1.887081	7.643287	4.651000	10.372664	0.936953	2.785132	8.358551	4.810838	3.793607	0.957266	7.450020	1.897789	2.822656	12.517816	0.937355	2.811570	5.624619	1.892500	6.556170	0.942391	0.932822	3.792506	3.786342	7.870425	1.860763	19.079085	4.944803	5.960894	5.834973	7.663334	5.661137	4.798974	13.188396	20.034002	6.810763	1.915879	2.757437	8.547743	11.038504	2.819926	8.740107	2.849802	1.962604	4.790293	3.030803	4.798499	17.198881	9.907225	3.052989	3.788250	3.925903	6.610517	2.817806	2.819053	9.078629	11.597742	0.940554	0.941041	0.956960	6.682334	5.161124	3.955199	1.874729	2.848909	7.586798	14.113315	1.911733	1.850373	3.930609	4.707802	4.708954	15.519200	3.849334	3.738854	1.932328	0.937116	5.759511	0.927835	3.837209	2.506253	3.731371	3.095674	2.455170	0.726370	0.794068	2.522905	2.379908	1.598490	0.000000	0.000000	2.316874	1.571544	0.000000	3.647336	0.845191	3.112514	3.038591
QSF_STING.1.1	33.384931	2.009905	21.800628	9.043397	8.244507	37.021431	24.317601	10.035182	6.029300	14.419838	9.338718	4.991947	7.016801	15.081492	22.050782	16.906588	2.699940	9.525756	2.064142	7.204129	24.874629	8.160286	31.120366	6.857836	33.471155	28.489921	2.966348	10.230673	22.629388	40.330249	30.863961	8.050608	1.002068	12.694645	22.011226	21.550021	33.152823	33.988870	8.269364	5.103661	9.448936	6.029703	2.018328	32.413274	2.033555	4.020607	6.092156	27.313476	16.982215	30.722458	4.192778	5.843779	11.344102	7.152315	23.449340	43.454433	16.440518	13.057820	5.023418	4.088219	7.024071	19.975587	10.683391	16.819875	12.164301	7.263211	33.256204	2.049982	31.493781	14.159968	22.111647	36.214417	14.927329	14.262129	36.858952	6.028011	9.032980	31.132236	15.206872	21.930419	32.150597	6.867906	42.013803	35.586229	4.236499	17.038449	7.073186	9.728070	24.375611	7.112592	10.758525	21.720958	3.005579	2.290441	18.312169	2.970901	8.049036	25.712852	13.139303	37.524253	13.073369	10.418838	32.942935	7.013351	26.047330	14.514577	25.040436	19.985245	18.788260	20.573896	23.088888	12.698569	30.730498	30.504755	15.679332	15.271692	23.101715	18.370588	15.150277	10.521962	38.584509	22.463162
QSF_STIP1.1.1	122.694414	272.741127	448.582493	180.948746	116.171091	349.473066	422.328755	376.693621	190.853297	298.963064	353.502724	513.650106	378.872992	151.808946	607.867052	172.983859	273.643366	304.252645	414.306730	162.231953	310.354211	394.087785	150.542571	144.125052	230.941632	292.935115	585.289014	143.311540	804.367534	367.362405	266.797418	568.480473	55.025611	280.494621	232.153487	245.233161	293.064470	162.072492	99.856698	504.932026	345.683959	118.049919	595.921207	453.777641	212.421267	170.349460	446.589380	237.454908	55.071380	628.961240	382.941180	279.549816	331.633102	250.285771	296.596839	405.996783	97.242637	464.982098	383.927845	392.819077	149.610981	555.323232	147.738082	391.121425	532.927530	134.355369	77.670384	133.778029	101.387417	154.764919	196.522955	621.168223	293.054234	170.479751	152.892639	419.211461	262.461621	273.276461	280.652627	68.922649	183.592825	261.481809	315.343705	157.669956	270.123803	355.374066	127.451249	474.012357	145.571859	165.285992	117.281175	137.014580	405.681682	65.067682	205.749037	512.714846	186.288365	269.537968	347.058503	274.913840	435.501537	201.170129	210.971507	225.991111	176.708664	212.336201	122.545504	318.530199	170.721110	179.787090	161.936386	335.232119	277.847292	158.504245	133.720676	225.851703	164.650448	212.806425	212.936040	152.567707	121.686725	278.334013
QSF_STK10.1.2	271.091776	210.075807	303.300374	227.482097	288.987062	565.270245	480.154539	251.497361	244.621195	354.208717	320.354898	281.194126	250.106587	118.253495	438.931272	367.198426	191.120123	450.793464	376.555177	678.243477	426.359286	621.175455	480.359773	171.541590	183.870133	395.057981	475.182501	329.810629	422.008678	539.155808	376.258100	279.628517	226.757403	280.793514	302.163129	247.855559	354.444736	393.069431	312.880452	248.237717	314.888380	658.625384	338.830591	539.765916	373.134740	306.505819	227.621904	432.379040	463.990778	628.662057	624.227996	109.947371	252.128682	277.815081	498.935738	349.099655	291.041862	275.924246	494.396686	357.666987	240.096115	378.959537	315.384265	327.795938	875.106334	234.288229	185.003797	170.482459	385.034889	123.025075	253.626523	406.184701	295.669344	103.044228	539.795702	339.051906	377.072712	194.665713	389.413506	184.140198	402.779751	651.489842	340.599221	365.303995	232.755781	190.704982	139.704472	544.579689	328.613998	190.481676	356.479970	205.687094	333.566745	64.428004	323.003730	355.764157	159.375535	352.120740	201.577690	243.566473	264.177756	334.315626	480.133409	330.448997	378.086512	298.755473	466.958867	317.072493	403.682522	162.783978	540.670119	126.776465	409.494632	733.477806	472.639860	575.043462	698.217453	420.422538	717.030363	436.825573	899.748414	778.381207
QSF_STK10.2.2	80.238623	49.116301	38.185840	37.495793	57.855185	59.668000	38.709095	29.689932	61.127613	36.540804	70.454270	32.303566	16.742438	9.749154	26.496780	36.053938	5.442260	25.495916	44.128969	42.412241	49.832707	76.858219	19.885192	59.161217	47.739646	28.134868	55.967928	71.030605	38.135115	96.774537	31.992814	61.504859	17.458542	38.148277	60.620625	94.303265	75.532120	53.830822	68.271614	35.283495	14.573167	110.927264	21.383072	49.955988	44.360255	57.026073	65.869693	80.059284	43.269171	79.379172	36.742235	19.244732	20.352740	55.065945	27.610329	33.319321	54.538292	74.164961	108.389067	28.086966	33.156531	82.033754	38.254861	27.632678	60.874047	27.720074	77.308688	58.762909	35.371380	2.956415	24.707494	45.463567	35.406419	9.208443	37.337250	48.014846	118.157685	31.812927	101.904288	27.064186	38.295179	31.515990	19.915347	63.796889	28.863429	43.838290	24.050240	111.079832	68.276493	34.631301	30.479092	40.878551	59.453232	12.641433	64.284726	50.509973	61.748555	30.833611	18.574720	76.855211	49.395045	24.967375	34.305445	36.051765	211.537457	145.997921	128.472014	240.072305	159.265488	183.059034	251.938492	133.713749	200.704388	129.113190	100.079390	102.608254	92.753306	156.986897	111.841128	87.020464	123.431456	65.936330
QSF_STK11.1.2	89.093053	81.456112	84.484313	98.806469	94.883671	68.667858	71.783545	64.933948	74.742007	75.842679	106.278526	79.642540	71.392416	64.734112	118.574319	84.595125	76.579061	93.519474	122.228286	153.781155	100.803569	108.002331	93.401605	94.461149	68.320026	121.989476	80.836488	106.852795	120.724566	79.430078	64.025871	67.290595	57.686613	77.743431	105.912163	52.613299	61.780548	66.657501	83.330111	60.163894	78.453976	68.962730	58.741693	73.595473	74.643618	72.776038	89.535693	131.432397	81.001713	81.531306	131.624818	78.072787	84.228217	100.420333	66.187237	70.948438	95.242819	141.355476	76.885171	85.133138	81.760658	87.277040	60.540344	64.551155	81.628216	71.451278	59.679193	95.838456	86.786230	40.296771	52.419791	124.201338	92.866850	60.386294	80.058344	94.147185	69.269746	72.778217	92.670563	64.725912	103.529904	101.433982	122.709981	76.419689	79.707441	45.675156	50.482786	99.839380	76.616792	89.142659	99.987309	65.542603	50.357391	49.397918	65.330893	103.001987	45.573690	59.727252	70.145192	51.054735	58.777958	83.089978	87.905566	53.131681	113.537486	183.848659	147.504121	143.701615	114.648529	136.594570	237.128666	162.102089	152.029445	118.044111	171.750770	208.854374	125.857987	126.061487	163.674466	184.513521	183.902402	185.375216
QSF_STK11.2.2	82.838485	98.168413	87.774895	91.767765	126.870285	81.103148	137.297468	51.185184	79.508191	95.410384	105.228108	107.589939	122.411960	38.463288	158.281827	105.957937	56.444819	110.324015	109.272486	93.210922	131.320755	139.069987	93.332522	91.482535	131.515020	91.502571	80.436597	107.768138	101.722427	116.227116	93.028934	104.576252	67.452021	75.504397	121.793906	96.111720	60.325296	78.943810	65.878957	126.275088	94.024753	113.173281	118.965268	110.177990	108.039435	87.999675	112.196844	115.258224	72.918940	143.827799	121.819156	46.157661	68.574081	109.794625	85.971117	131.877502	113.281600	87.542027	138.470669	116.904479	98.782871	128.400169	91.706007	96.146411	142.864730	71.706637	64.220763	123.519034	95.266608	25.125601	86.721424	96.794982	92.713754	35.722637	113.667123	121.627851	91.358232	60.430794	102.899107	75.937749	112.746673	105.941196	102.649682	94.572595	99.606031	58.048336	47.830380	131.352583	75.335244	71.791703	115.589660	63.585267	98.273128	21.853937	88.196628	122.105335	65.058939	74.342071	78.168404	83.499908	89.987049	66.183437	91.467650	82.819223	299.400773	239.031476	153.411659	206.499891	215.152309	206.570062	318.766455	241.139778	240.562269	156.808239	96.393193	146.717541	201.779702	261.290721	213.250436	64.945708	125.927542	143.327671
QSF_STK16.1.12	124.339627	216.214375	145.543802	78.512098	212.652863	135.450412	122.967609	53.352372	101.955665	134.985802	124.804148	123.515220	110.680701	61.154308	130.325240	53.177451	76.089027	131.989810	111.518913	148.683193	142.689826	231.243139	144.036470	167.625070	163.703611	125.185410	147.758247	148.150196	131.108575	97.367803	164.515657	200.782255	123.516754	82.410337	91.429145	112.497592	132.210978	148.415081	126.311543	144.875252	140.929262	199.008388	172.035750	172.127189	131.916356	131.973812	159.064071	115.618378	124.218264	149.570328	142.951297	132.882971	96.182067	181.436688	128.754641	122.555724	112.054224	119.485853	181.717154	248.150978	166.187498	134.952857	184.008666	101.277074	115.452963	116.903438	100.260971	173.881431	126.906398	110.787869	154.323801	107.875690	110.587905	60.847709	152.544653	121.608691	119.165053	138.632455	119.741537	96.958551	187.155280	186.873495	187.375363	135.009381	126.069559	140.711672	62.559418	116.863118	123.866823	142.260994	106.246282	102.852097	101.343810	38.532441	120.186288	102.015219	131.502051	138.928631	95.678579	116.217596	134.617548	88.233368	174.752316	71.975550	253.486386	245.065314	262.827666	211.318068	172.899497	196.173888	260.130128	294.326948	238.991333	175.237195	211.025137	200.177468	124.541767	252.209629	112.867320	203.113576	294.863449	311.757084
QSF_STK16.10.12	177.548045	249.197693	205.251727	263.186140	292.645678	271.075539	327.593318	213.699206	88.060145	220.379402	256.805196	146.029412	257.447676	103.018035	175.673659	155.845864	130.177143	144.400086	198.916892	163.628600	167.676596	307.415404	206.152444	159.415912	321.486021	272.685377	281.672354	227.966197	234.410628	252.407914	176.034345	258.314178	146.781353	145.097400	229.932067	182.505627	260.745550	198.302909	218.174127	152.619765	247.988717	320.463758	40.652012	386.593454	290.138388	202.321165	242.918261	186.431542	151.056180	355.467305	238.835010	76.806238	82.754228	298.510629	228.686441	255.592982	184.890853	253.740966	223.000863	291.918109	125.563211	319.804938	254.502700	132.683968	366.160756	214.788302	164.133820	222.894064	190.214989	77.340910	214.136853	157.672954	202.730774	120.347541	231.422687	205.697480	223.248882	215.395291	205.842011	169.655828	283.975337	214.287691	310.447222	204.050352	257.627519	137.611316	104.194789	413.887568	288.431775	289.255780	276.783632	178.103204	250.263745	99.442145	180.621087	164.630813	137.383508	212.643315	171.428469	242.197380	189.332051	216.613634	276.109954	130.357766	374.036490	540.770629	312.773107	474.488898	406.050234	337.335776	497.085307	479.803802	581.211024	334.203930	272.335978	356.063204	353.916960	351.226471	426.319454	186.634688	336.086983	575.602820
QSF_STK16.11.12	13.332428	28.855949	6.335756	29.324713	11.377435	5.157798	2.542807	9.699392	14.421576	30.214753	24.726845	0.000000	54.252673	0.000000	7.993570	13.130440	24.319626	6.794319	25.862391	25.988953	22.229941	11.554775	15.089643	30.508212	25.364798	7.569833	6.662362	7.564157	9.130298	13.274925	14.261603	22.401535	6.486249	9.407962	16.440888	8.435684	11.256919	16.664012	22.688687	25.019836	13.053140	13.073669	22.008892	31.461646	9.615002	19.322240	11.674855	17.424720	12.998281	25.985931	20.144563	38.523344	29.213492	9.606368	17.967314	34.260116	8.001817	9.844374	22.900133	17.148559	11.211493	14.885344	19.680216	27.197793	16.148721	4.430403	2.221017	12.335530	17.911241	5.629708	8.733916	2.208807	3.675603	25.342733	8.871034	9.756081	9.443796	8.678594	11.981005	11.533417	8.016199	15.253070	6.503397	2.276887	14.061352	17.105777	10.718915	15.640928	9.943130	12.270186	11.030088	4.699945	7.196664	31.657762	7.145525	11.793197	10.138135	2.338099	14.443123	21.864986	17.435299	8.379346	15.426392	10.422420	17.506456	4.156991	9.238550	20.926782	30.248997	17.882001	27.360585	1.018339	10.649193	10.951013	7.897713	18.272527	26.358589	16.003974	9.307876	7.081437	8.669896	15.465757
QSF_STK16.12.12	100.140241	74.347565	89.572515	51.363413	75.649856	106.775231	96.490160	37.628639	98.654582	55.560086	101.755731	73.777091	96.935476	37.154675	80.106980	86.843083	61.909153	44.804127	83.284420	80.795826	92.664308	127.474419	82.511341	54.623363	80.359159	102.270510	93.626152	102.489201	82.762495	98.167325	76.199557	71.491414	80.594775	67.441262	83.695121	83.462314	29.053831	83.699180	51.298180	86.155979	98.095075	85.359910	88.762627	124.820277	78.662358	161.390592	62.593597	95.376207	49.632560	128.315746	98.776169	83.197076	76.242920	57.210395	120.386467	109.259171	88.379440	99.320731	102.673617	70.904634	57.082253	108.833697	110.535978	75.415076	138.963701	61.284768	47.975533	39.387850	123.907162	31.201685	81.767961	131.533329	94.963231	37.290669	113.257493	68.185795	72.150990	122.910595	64.998824	50.159390	68.934189	73.430678	86.045055	92.830492	62.750565	39.051757	45.424112	87.558484	96.244280	92.128324	121.778987	60.239219	99.750785	44.648249	89.519223	61.818278	112.569030	95.617396	71.518556	68.592868	62.891966	79.519375	80.894169	63.399295	394.067860	353.665129	306.287820	241.077964	177.878477	195.814590	436.651066	505.054459	266.726946	322.173426	229.708506	181.405806	219.335378	120.305447	232.814523	140.967695	430.227223	345.556043
QSF_STK16.2.12	3.345609	1.978233	0.000000	3.557499	0.000000	0.000000	7.542748	20.339000	1.672971	0.000000	0.000000	0.000000	10.067040	0.000000	1.940059	2.105900	0.000000	1.585408	0.000000	6.046627	9.668500	0.000000	5.732206	3.207326	0.000000	2.463789	0.000000	1.834449	2.212279	0.000000	3.643177	0.000000	1.741275	5.412911	1.757303	0.000000	3.508640	0.000000	1.778451	0.000000	3.833340	6.595977	1.907854	15.268462	20.370836	3.463150	2.467028	1.723387	3.138289	7.327743	0.000000	0.000000	0.000000	1.463340	3.115230	1.930730	0.000000	0.000000	5.299942	6.818490	0.000000	0.000000	3.546737	3.037779	5.103310	4.843873	16.609430	0.000000	3.503136	0.000000	1.621192	1.688170	13.051247	1.565450	1.680214	1.482791	1.738676	1.714923	1.758773	1.541812	0.000000	0.000000	0.000000	1.736000	0.000000	0.000000	1.657963	0.000000	3.633472	7.336231	0.000000	1.818479	0.000000	0.000000	3.734300	0.000000	8.421442	5.508849	0.000000	0.000000	0.000000	1.648108	3.914700	0.000000	58.344111	14.162624	0.000000	14.163189	25.517336	9.764405	60.279651	22.736009	27.527628	12.710145	17.247536	48.932253	122.082587	70.148122	36.901643	17.091139	5.575087	8.681048
QSF_STK16.3.12	7.078049	3.834764	13.839442	4.968174	10.244397	7.911162	5.713728	1.460969	6.894420	15.440586	10.777815	7.157950	6.073260	2.894506	10.778591	2.411586	21.179636	3.573957	17.490945	16.085626	9.663692	10.577865	6.577122	5.844263	2.494734	3.721460	5.059158	10.938023	11.368093	6.690085	3.776736	10.205517	4.938327	1.508048	8.742435	2.374229	3.739426	1.263953	7.595146	12.373724	3.917032	10.092585	5.249989	3.938396	11.030479	8.405912	8.333994	20.046010	11.578612	11.351597	6.179747	18.511599	10.390716	5.736959	12.133745	2.588013	9.232873	8.892687	11.273566	13.521511	8.911181	8.758331	8.787306	7.670566	11.777835	12.324546	6.455715	7.136972	6.240160	12.436374	5.454110	10.160340	1.160732	5.746286	2.577028	9.422547	11.057573	2.492900	2.740891	5.502800	16.802374	6.583407	8.960959	7.403158	3.452848	14.911979	8.211920	12.094600	1.266690	1.193396	11.978475	3.936446	4.881872	16.492433	9.113611	8.918444	1.155961	5.243206	12.348547	10.548451	7.889517	6.122617	12.101021	8.280187	99.038260	83.520545	177.879653	210.068597	124.868769	107.726143	282.177159	98.696221	156.598616	179.343315	326.599264	168.261002	106.115121	206.763486	153.147258	139.862931	169.973040	90.111077
QSF_STK16.4.12	36.381182	12.565553	9.458185	6.233011	14.367489	20.217695	13.655798	6.555039	12.874952	29.608299	25.291073	16.522264	24.924704	2.564515	10.158827	19.862190	13.954722	8.210980	18.880140	26.111400	14.162380	18.967012	6.662244	28.455987	19.102262	16.113094	5.883068	36.555701	22.934491	34.754171	19.809768	30.028284	9.550920	16.070219	26.343673	25.801343	6.031680	15.904235	39.195092	23.326114	11.411695	25.711343	8.812026	17.348511	22.113879	15.856059	12.132918	40.466053	20.290743	47.580722	21.467557	14.853115	9.872265	7.928270	12.914871	21.007012	25.348418	8.470310	29.943478	11.664154	13.979202	26.106016	9.542101	6.161205	39.378709	12.825070	19.449245	28.981880	21.842575	9.333436	13.600039	23.047345	14.737453	8.138953	16.901292	26.657089	30.243303	16.635808	23.310734	8.809835	22.014449	13.928939	19.345780	17.992736	15.943607	15.328639	15.944380	43.649813	13.532683	16.506891	15.739434	12.474104	12.978070	7.833122	25.961435	16.885971	12.788772	22.943937	12.448699	38.637951	15.053549	13.094189	8.922926	12.353839	11.053308	11.380485	7.184063	20.222429	12.604202	8.895822	16.246261	9.659912	9.914366	7.405531	13.453343	16.443812	10.269503	18.407753	15.545639	10.697265	20.783839	26.343678
QSF_STK16.5.12	1.727643	3.429650	4.636133	11.316431	1.784341	13.511678	34.759420	14.753923	7.723948	9.265634	6.755338	36.769002	3.410617	8.751304	30.015507	21.902262	13.408656	13.807935	11.945286	23.638527	18.108121	15.282031	1.670209	4.559957	1.639136	7.550037	17.612877	12.925688	15.713328	10.019396	11.460773	13.272792	9.364422	3.152831	9.245195	18.134057	7.930766	12.964246	1.628677	15.679196	1.672212	13.127456	6.662283	13.243314	6.455262	6.244312	1.595102	28.556581	19.750229	13.184967	16.877961	3.596412	12.255139	12.721033	31.478438	14.867681	13.613827	35.456302	32.953173	16.606437	4.580396	6.252969	11.084326	10.755151	12.388530	6.036290	7.987188	4.414119	4.695427	11.571804	2.978724	12.414651	32.979791	6.039700	31.175158	18.584935	7.733760	3.081408	3.231086	18.707892	22.283555	23.488826	15.471651	9.385547	5.900603	9.500945	5.077098	16.402908	4.879455	5.590544	4.706371	3.307827	7.756899	4.695124	9.771190	23.724402	7.691611	3.237336	3.275728	0.000000	8.122197	10.613508	8.540253	9.150801	3.307322	1.993721	1.854093	0.000000	0.000000	0.000000	0.000000	0.000000	0.000000	0.000000	0.000000	1.759737	0.000000	1.877736	0.000000	0.000000	3.552502	1.944089
QSF_STK16.6.12	0.000000	0.000134	0.000000	0.000000	0.000000	0.000000	0.000000	0.000000	0.000000	0.000000	0.000000	0.000000	0.000000	0.000000	0.000000	0.000000	3.322959	0.000000	0.000000	0.369064	0.000000	0.000000	0.003714	0.000000	0.000000	0.000000	0.000000	0.000002	0.000001	0.000000	0.000000	0.000000	0.000000	0.000000	0.000000	0.000000	0.000000	0.000000	0.000000	0.000000	0.000002	0.000000	0.000001	0.000000	0.000000	0.000000	0.000014	0.000000	0.000248	0.000000	0.000000	0.000000	0.000000	0.000000	0.000000	0.000000	0.000000	0.000000	0.000000	0.000000	0.000000	0.000000	0.000000	6.017642	0.000000	0.000000	0.000000	0.000000	0.000000	0.000000	0.000000	0.000000	0.512053	0.000000	0.000000	0.000000	0.000000	0.000000	0.000000	0.000000	0.000000	0.000000	0.000000	0.000000	0.000000	0.000000	0.000000	0.213698	0.000000	0.000000	0.000283	0.000000	0.000000	0.154716	0.000000	0.000000	1.487630	0.066469	0.000000	0.000315	0.000000	0.000000	0.000000	0.000008	0.000000	0.000000	0.000000	0.000004	28.619950	0.000000	0.000010	0.000000	0.000000	0.000000	0.000000	0.000010	0.260906	55.201220	1.449406	59.446304	0.000000	0.000000
QSF_STK16.7.12	17.675556	1.837804	16.498937	3.659307	15.100446	7.277975	18.025835	3.401361	3.289811	10.630665	5.408947	1.684200	24.642740	16.421680	8.880775	3.464660	9.171929	14.637664	3.272831	41.245988	8.073447	0.000000	17.308387	24.182479	31.134286	12.789093	32.752559	1.782361	5.257817	14.014901	6.225782	15.920103	0.000000	5.112306	1.720307	8.144664	14.870228	43.180068	8.253804	5.061288	7.190889	20.356973	12.439912	12.830290	8.301206	13.944071	1.678262	97.482586	36.208529	37.480610	6.297198	2.014222	1.599046	3.006267	0.000000	22.962879	7.703856	1.766936	0.000000	26.844347	0.000000	21.475289	4.515619	18.258297	22.661351	19.049240	3.303440	7.863465	6.129913	0.000000	3.224626	3.356453	6.230267	4.388409	4.988134	27.376294	25.914448	6.879515	12.010109	3.343926	15.436938	5.300846	23.415498	19.279140	3.146525	5.438104	0.074112	11.719757	1.705234	23.260137	22.199568	5.247775	19.360582	0.000000	39.745192	8.602757	22.865813	1.702181	1.678966	0.000001	0.000000	11.626458	10.576302	3.417819	155.706522	3.146862	41.316658	76.557036	12.740778	50.089902	78.128401	83.575175	88.170954	147.872173	52.889194	0.000000	108.165932	12.233367	35.486333	49.929220	62.109286	49.151929
QSF_STK16.8.12	87.760656	130.770097	70.120629	68.225963	103.151489	107.236128	66.904694	54.712479	72.422912	102.770855	95.500416	58.629330	59.539176	46.240093	105.773833	52.208917	46.972613	73.364029	82.474925	124.144735	90.074610	158.531154	98.706708	98.608425	85.675143	91.663615	116.176737	106.137324	55.959485	100.150833	108.482400	141.744251	59.846066	56.968182	55.351624	68.687203	73.793040	88.056505	72.153548	86.502055	82.723704	135.710172	110.531236	129.766165	103.217278	57.552183	111.786561	79.289994	67.342965	101.191996	105.662954	75.072813	90.916465	112.393882	87.035347	75.769121	91.807807	105.294599	109.609654	151.701339	83.143451	84.252931	103.059239	66.967170	65.607772	73.057648	99.392714	88.136346	82.342009	51.125798	103.600265	60.043059	86.227734	50.035457	138.534264	81.247565	85.418203	78.845782	91.264889	73.196612	127.138465	103.355601	100.864716	78.702778	85.849606	63.303136	36.283970	80.755102	100.484979	94.946516	89.254382	61.821308	74.702992	23.687381	86.125985	56.218210	50.207563	83.460420	49.145240	93.909400	88.353452	69.749495	101.670123	43.460859	81.151483	56.331347	87.566237	64.142612	59.798570	53.634231	93.670282	65.335190	55.898132	68.214970	61.201410	79.948075	33.565156	54.755257	28.861650	55.955617	74.017637	65.320088
QSF_STK16.9.12	33.650977	20.198266	28.669623	25.995103	24.712783	37.809265	63.177543	35.013984	16.263252	68.469633	86.359430	40.791995	21.853983	30.350115	66.483666	18.728184	0.000000	39.710072	0.000000	76.550153	56.911565	31.762289	0.000000	42.443024	44.995919	1.427773	8.043125	22.138480	0.000000	0.000000	56.548933	2.419052	0.000000	52.397122	13.445537	7.493102	0.000000	40.168710	23.635855	47.795554	13.022587	14.977657	48.843054	36.284624	34.354990	0.000000	41.468691	54.987981	20.453120	16.521368	43.856856	22.199298	1.430643	41.083370	3.220114	1.473504	14.671612	49.890071	89.439343	0.000000	28.754798	12.532747	42.747529	24.241197	30.189313	47.099164	17.030818	26.792791	29.543510	27.177161	2.759914	0.000000	21.522232	0.000000	12.364783	24.632743	27.593152	54.141999	32.759786	1.329426	53.679026	37.537869	14.820429	11.162090	89.808396	20.726923	5.565734	23.577375	46.318244	2.853893	14.064134	19.391062	25.244679	7.450493	0.000000	18.354175	33.280853	16.708428	7.798317	13.065599	17.471263	9.549972	52.867038	16.715549	39.864841	96.667340	29.352989	78.644465	62.212010	52.980997	100.345024	53.217087	78.713938	81.603619	53.358298	100.637443	47.817102	87.238593	86.118064	50.002385	41.135541	61.397035
QSF_STK17A.1.1	0.000000	0.000000	0.000000	0.000000	0.000000	0.000000	0.000000	0.000000	0.000000	0.000000	0.000000	0.000000	0.000000	0.000000	0.000000	1.172227	0.000000	2.218925	0.000000	0.000000	0.000000	0.000000	0.000000	0.000000	0.000000	0.000000	0.000000	0.000000	0.000000	0.000000	0.000000	0.000000	0.000000	0.000000	0.000000	1.181041	0.000000	0.000000	0.000000	0.000000	0.000000	0.000000	0.000000	0.000000	1.184682	0.000000	0.000000	0.000000	0.000000	0.000000	0.000000	0.000000	0.000000	0.000000	0.000000	0.000000	0.000000	0.000000	0.000000	0.000000	0.000000	0.000000	0.000000	0.000000	0.000000	0.000000	1.159523	0.000000	0.000000	0.000000	1.143776	0.000000	0.000000	1.002301	0.000000	0.000000	0.000000	0.000000	1.163843	0.000000	0.000000	0.000000	0.000000	0.000000	0.000000	0.000000	1.077878	0.000000	0.000000	0.000000	0.000000	0.000000	0.000000	0.000000	0.000000	0.000000	0.000000	0.000000	0.000000	0.000000	0.000000	0.000000	0.000000	1.162211	0.000000	1.542673	0.000000	0.000000	0.000000	0.000000	0.000000	0.000000	0.000000	0.000000	0.000000	0.000000	0.000000	3.273744	0.000000	0.000000	1.537322	1.587600
QSF_STK24.1.1	146.984508	140.479498	136.536842	215.804106	204.326054	142.241342	168.019172	129.048363	120.052110	209.402946	170.489264	166.061256	143.151622	170.830926	195.640576	155.585829	125.765205	157.820937	187.347391	277.097951	275.392769	288.276098	184.508056	144.629980	181.757041	172.203396	186.366544	173.961776	173.827138	170.710721	209.852830	211.432239	156.907163	150.151934	98.743701	142.069719	143.900163	160.078103	155.195610	160.158548	219.353498	203.880754	208.836645	242.523369	208.866712	196.629008	146.392834	192.396702	227.467579	266.428493	236.581230	167.979232	195.308659	155.829237	190.113191	207.111259	164.696394	157.323754	258.547315	140.418933	184.601485	240.205783	156.712994	211.999805	140.385548	136.685879	141.075836	115.626950	193.519994	111.440698	179.390837	210.389300	134.444765	94.300424	256.978127	216.846171	171.914370	169.493319	148.968795	166.953143	150.098605	192.937698	176.796520	191.235927	172.900615	117.721692	95.540416	225.119494	184.427320	131.234663	215.166924	145.440471	186.193064	77.723696	147.295585	152.864840	68.895909	150.017039	102.156997	124.032555	169.399004	141.101371	225.375265	122.484321	139.373957	159.107664	179.369330	166.058960	180.508222	117.825453	312.803987	154.923660	202.042845	153.040693	123.542278	169.973212	137.160379	183.552307	179.182555	117.985917	164.175256	186.562913
QSF_STK25.1.1	89.995362	86.824772	68.187454	71.707071	68.351855	70.926817	61.757305	57.264582	75.469579	83.334679	68.508386	75.331500	62.812966	33.805323	86.098233	58.222149	28.502404	82.382432	78.357469	115.691570	94.470871	92.164912	86.384915	73.644136	71.039433	84.288624	69.072011	78.517634	83.672958	60.466016	64.744804	90.528897	51.720748	56.504063	73.152907	52.800481	47.338631	50.667595	76.687347	54.718732	100.161920	77.227969	91.391154	66.518952	63.947424	62.565537	69.646075	64.908885	104.449151	66.202458	87.247404	49.250650	62.047399	79.598685	74.715850	74.658925	73.455186	75.404931	82.025859	57.573812	63.842564	71.781210	59.644950	57.761239	71.890265	57.299870	54.858108	81.473462	65.039768	34.679414	60.843690	80.823002	84.513773	18.449784	79.508454	83.515848	77.843271	51.260955	78.153661	36.618520	62.890861	59.152339	69.438535	63.970033	64.946052	32.039695	32.822879	73.035981	57.681268	58.182667	94.570160	56.637798	69.560579	13.694465	66.676970	81.696422	69.326917	52.458986	48.952545	75.530982	71.742972	63.361093	75.463362	57.568491	95.406151	93.421885	92.716017	82.475282	80.567712	79.612208	170.597328	84.805382	86.151933	77.305496	92.346293	88.973901	69.887131	100.462265	101.477522	101.994943	131.746002	123.227192
QSF_STK31.1.1	0.000000	0.000000	1.712325	0.000000	0.000000	0.000000	0.000000	0.000000	0.853395	0.877601	0.000000	0.000000	0.000000	0.000000	0.842317	0.000000	0.000000	0.885281	0.876563	0.000000	0.000000	0.000000	0.000000	0.000000	0.000000	0.000000	0.000000	0.000000	0.000000	0.000000	0.000000	0.000000	0.830488	0.000000	0.877442	0.000000	0.000000	0.000000	0.856587	0.839146	0.840224	0.000000	0.000000	0.852340	0.000000	2.576488	0.851133	0.000000	0.000000	0.845971	0.000000	0.782124	0.000000	0.892841	0.884413	0.000000	0.000000	1.688725	0.000000	0.000000	0.000000	0.000000	0.835833	0.000000	0.000000	0.000000	0.844331	0.000000	0.000000	0.795851	0.000000	0.000000	0.000000	0.000000	0.000000	0.000000	0.000000	0.000000	1.704886	0.000000	0.000000	0.832578	0.000000	0.000000	0.000000	0.000000	0.000000	0.830237	0.000000	0.000000	0.000000	0.000000	0.837150	0.000000	0.000000	1.725142	0.000000	0.000000	0.000000	0.837243	0.000000	0.000000	0.000000	0.860971	0.000000	1.166655	0.000000	0.000000	0.000000	0.000000	1.098468	0.000000	0.000000	1.217027	0.000000	1.119560	4.737335	0.000000	1.153091	0.000000	0.000000	0.000000
QSF_STK33.1.1	0.000000	1.000574	0.984561	0.000000	0.000000	0.000000	0.000000	0.000000	0.000000	0.000000	0.000000	1.007364	2.022486	0.000000	0.000000	0.000000	0.000000	0.981667	0.000000	1.001313	0.000000	0.000000	0.000000	0.000000	0.000000	0.000000	0.000000	0.000000	0.000000	0.000000	0.000000	0.000000	0.000000	0.000000	0.000000	0.000000	0.000000	0.000000	1.021129	0.000000	0.000000	0.000000	0.000000	0.000000	0.000000	0.000000	0.000000	0.000000	0.000000	1.037649	0.000000	0.889584	0.000000	0.000000	2.039680	0.000000	0.000000	0.000000	0.999510	0.000000	0.000000	0.000000	0.000000	0.000000	0.000000	1.040372	0.000000	0.000000	0.000000	0.891210	0.000000	0.000000	0.000000	0.000000	1.017188	0.000000	0.000000	0.000000	0.000000	0.000000	0.000000	0.000000	0.000000	1.029123	0.000000	0.000000	0.000000	0.000000	0.000000	0.000000	0.000000	0.000000	0.000000	0.000000	0.000000	0.000000	0.000000	0.000000	0.000000	0.000000	0.000000	2.027567	0.997208	0.000000	0.000000	0.000000	0.000000	0.000000	1.774786	0.000000	0.000000	1.799607	0.000000	1.729264	1.979779	1.912113	0.000000	0.000000	4.525616	1.948728	0.901817	0.000000
QSF_STK35.1.16	4.800353	2.906589	4.940837	4.032093	2.878572	0.969548	13.768691	0.000000	2.946623	2.823478	4.770162	3.923318	2.916261	0.000000	4.872581	10.631594	0.000000	10.071002	5.718286	9.563474	14.538612	6.870123	3.907432	1.970893	2.911488	7.905757	7.163636	2.911376	3.997878	2.953153	2.883324	2.889591	1.977017	0.984197	9.104245	2.929638	1.987310	2.905202	2.920229	0.955143	2.890056	3.874302	4.790112	2.952592	1.951371	5.945155	2.899985	9.690901	4.792884	1.911180	5.824350	0.000000	1.820328	7.862276	5.879896	2.920477	5.081534	4.895540	11.668525	6.924216	3.938838	6.960501	6.807755	3.785718	10.131751	1.989063	2.951375	5.935098	3.935399	2.640453	2.957827	4.002883	7.901421	0.920743	7.876542	4.979399	1.987930	2.937138	2.987260	2.734834	5.902386	2.907121	6.929741	0.990649	3.016093	1.843730	1.693073	7.648251	2.974556	6.811378	5.977171	0.977493	1.978478	0.836095	4.931647	4.986822	0.988463	1.996298	2.959071	1.012552	0.000000	3.022752	1.927822	9.694858	1.902454	8.698289	5.928450	13.824947	4.077957	0.000000	6.636075	3.594368	12.571276	75.733506	1.790963	3.755227	9.312904	12.027695	2.597951	3.608873	73.946210	12.517021
QSF_STK35.10.16	187.526937	299.265819	335.970330	233.418950	74.794977	147.752197	222.443362	83.657674	608.701717	237.855336	75.305196	508.863615	135.110704	127.485334	145.458050	140.799597	158.887510	75.134813	213.192812	271.053782	282.152018	383.461845	81.080634	218.682026	160.647757	144.931596	114.079673	209.985472	126.521660	23.767676	199.671948	195.940908	269.367647	96.030787	356.065798	213.451517	31.051277	301.416139	54.329096	140.133246	224.964638	85.886517	47.233093	77.720748	83.136069	143.726035	102.631921	104.097561	192.721356	161.421680	187.013306	52.903937	324.464616	199.736835	320.784206	285.089338	341.026004	124.278983	410.037249	519.083245	224.172883	63.839949	82.846401	124.185038	113.537356	126.117083	66.224750	133.166775	316.302727	49.480733	97.056827	144.480891	169.157895	12.186572	136.711815	409.759619	115.360591	91.892152	49.757979	175.415078	92.648221	254.540367	165.483771	104.881960	110.652018	22.711306	65.582414	285.212144	255.337531	215.254449	119.763932	97.388287	147.041506	95.987029	127.334435	232.364188	509.272574	218.901789	48.043672	116.745656	95.510700	374.843953	249.716804	90.915055	310.940472	443.531774	320.306650	179.892962	273.663466	289.586218	464.312235	261.193760	373.910305	335.461833	181.458756	405.927442	188.144732	516.747747	660.629388	376.019595	272.695670	468.716078
QSF_STK35.11.16	19.944573	20.913724	24.904090	21.194385	33.353441	25.709345	16.448380	13.457349	18.256600	24.738350	34.444921	54.989619	18.038821	21.501028	17.937598	27.741095	9.154560	19.046064	38.038101	28.554798	19.716913	14.699921	30.234688	20.103621	22.776745	30.836034	68.423206	34.743986	54.258944	33.061887	25.611147	16.074463	15.830830	28.353205	30.097489	15.473602	25.103814	34.026280	34.168551	26.026458	34.081892	41.948488	48.677422	36.895982	31.110870	19.166282	10.609974	77.855764	11.851766	56.586008	36.283988	19.369716	9.924881	36.958863	33.557657	21.798268	35.532015	42.262880	61.392406	42.908996	21.879429	44.296470	8.024448	26.589698	14.178781	44.490754	19.446165	22.267235	15.880828	19.568355	34.568617	57.143847	24.528680	8.937435	18.258766	21.102576	21.653566	15.630614	24.062869	17.798714	59.998521	42.159410	25.843604	26.185773	11.198566	24.405378	7.789407	31.209077	29.647241	24.050985	58.452254	13.402694	26.464403	18.363817	11.388210	48.424297	20.173472	14.827516	21.406333	17.561576	15.806343	33.223889	41.621744	36.576235	4.581870	19.746671	10.829294	6.112702	6.099344	18.548703	1.537329	8.041669	7.842175	14.183378	9.468244	0.022053	11.259157	0.071633	9.773653	14.952820	12.236324	7.941406
QSF_STK35.12.16	35.769049	27.807584	41.349897	22.006951	29.245891	31.803488	36.890655	0.000010	0.000000	0.000000	74.412513	0.000005	30.646019	0.184543	37.013560	7.690588	0.000000	1.773798	46.220220	0.000584	67.525754	41.149227	0.000001	16.412472	75.440874	1.422610	1.458083	36.700848	15.061454	62.889627	14.241489	31.213548	20.962683	0.000000	28.992389	0.000001	26.327880	47.772458	0.000070	50.076044	0.000000	94.606335	30.123939	0.000872	0.000000	0.015392	22.872673	14.032216	0.000000	127.773097	61.480862	51.173560	49.230158	0.000000	42.554447	45.357444	0.000000	7.880092	43.662831	34.002306	17.586823	9.540197	41.818260	0.000000	48.699770	2.666064	77.386052	0.000000	85.245725	1.964403	58.726913	2.731966	0.000000	24.135029	26.912558	106.168944	32.319506	22.890554	0.000034	78.907834	1.345771	1.472427	9.238940	0.000002	0.000000	1.518602	0.000043	31.791089	7.286043	0.000000	21.078401	0.000003	4.931810	0.000881	30.710304	26.743377	0.038133	0.000032	0.000346	30.824188	0.000112	0.000000	0.000000	27.355891	157.899218	137.928353	131.354102	136.383932	120.953238	122.543033	203.381400	153.691003	144.965744	124.619032	140.487309	93.435820	119.802915	76.193696	129.338227	121.098762	140.268407	125.095256
QSF_STK35.13.16	48.763135	14.938139	53.950326	42.970630	0.002915	0.000000	38.280572	0.015802	17.528148	62.893163	20.169717	37.176961	15.560073	13.213102	64.611370	98.166032	0.000044	0.520407	0.000176	133.941488	0.000045	64.132515	0.005122	12.347034	76.052281	37.471164	0.000000	5.211645	16.559290	28.068773	37.386408	0.005621	84.160843	0.000039	127.551225	33.607345	0.719732	0.000000	12.307062	31.939737	17.422020	0.000000	74.546899	50.395738	16.955079	1.246754	56.549068	35.500597	66.866175	8.881695	38.485900	0.000088	81.987651	94.198878	55.241108	89.060803	0.000072	63.918041	23.461262	50.569568	21.937195	29.768528	66.818428	6.691265	7.782209	56.974189	21.945666	251.582164	0.291849	0.000000	30.197261	35.473746	61.824983	13.270935	0.000000	54.314753	28.896688	0.004275	27.373054	0.000000	40.173325	52.821590	67.924176	12.578510	96.078590	25.901925	0.000000	68.437390	50.036564	64.144080	35.585079	14.806814	7.351932	0.000000	0.000006	27.162700	20.182621	24.025511	6.347711	24.745411	0.000005	41.532202	13.093285	46.197556	0.000000	32.933689	0.000038	5.830277	0.000000	1.847146	0.006532	13.740246	34.990612	0.000000	0.000461	0.000650	7.844881	0.000000	13.185870	7.880516	0.340875	0.000000
QSF_STK35.14.16	34.769463	72.085638	24.717688	84.429469	148.749493	46.096467	103.249127	49.670804	102.829656	153.907237	39.268557	135.392493	98.052730	43.852345	116.674462	69.463677	81.612620	87.708194	48.599919	91.568893	34.847539	75.980794	75.118963	55.884727	75.449057	123.819794	56.465243	99.941192	39.069592	67.654524	75.749350	85.050187	55.316346	33.504446	45.036643	169.931330	62.954789	32.783488	40.387731	67.774775	137.734216	73.901978	92.391025	144.954068	73.201660	77.343806	98.108084	54.258010	71.462599	131.730561	86.099895	52.123487	153.738732	45.806211	46.666017	90.878351	86.478017	63.662205	64.638128	48.769577	63.753707	106.186293	71.718758	62.737862	70.142678	62.747803	45.336967	71.144752	48.119564	47.565529	118.192198	109.999291	66.410141	31.088551	38.377109	48.786936	136.874258	44.859010	104.475616	77.218668	68.493593	142.764717	54.266795	94.130247	69.751621	38.732618	81.996826	72.162161	95.404385	133.723260	87.038874	73.854530	114.885368	20.353678	21.199445	115.866125	69.011113	54.010367	38.689138	22.646175	68.422536	46.963721	127.811258	75.224997	18.483524	9.266786	17.194406	9.371661	35.276369	7.476347	33.485357	9.594316	14.084296	28.477546	14.820159	9.334522	25.321876	19.877594	7.558497	15.877697	9.303467	26.655683
QSF_STK35.15.16	100.757152	141.282937	111.826945	218.085146	174.717046	135.028171	90.787835	144.388808	77.039372	69.075637	115.546920	177.865979	183.096018	212.209570	208.614938	104.699516	139.322236	132.719578	67.039413	50.453027	279.738642	161.547288	206.830654	49.799781	101.061194	109.865098	384.849971	166.060677	251.266751	403.704898	196.467810	283.339345	78.566469	133.861059	77.466126	223.339120	390.897877	81.689565	62.332132	228.561043	257.571672	173.643438	108.201791	167.130746	194.018810	124.497785	294.946036	281.421677	187.643873	348.740558	218.573129	72.191595	111.878269	131.570340	160.492495	380.864487	126.092971	82.346674	96.127893	211.191050	182.649745	303.398542	72.677897	284.762403	116.469024	106.479700	158.783229	185.303014	218.979558	150.302185	196.362237	238.981663	124.986064	66.775850	259.343196	134.251262	321.551985	218.514012	116.751140	121.049894	112.185072	168.525079	340.037303	113.374751	184.164019	93.438469	99.866670	201.045856	171.855167	267.739211	102.912620	145.916225	122.516262	17.754446	258.962187	130.473151	56.890770	161.477276	210.990677	92.058433	109.499359	148.720320	150.026761	97.377334	0.000000	0.000010	0.000188	20.700601	4.020296	0.000000	0.003180	0.000838	7.623607	0.126836	1.012940	0.000000	2.832627	1.708213	0.000000	0.000000	0.000000	0.060803
QSF_STK35.16.16	0.000000	0.000000	0.000000	0.000000	0.000000	0.000000	0.000000	0.000000	0.000000	0.000000	0.000000	0.000000	0.000000	0.000000	0.000000	0.000000	0.000000	0.000000	0.000000	0.000000	0.000000	0.000000	0.000000	0.000000	0.000000	0.000000	0.000000	0.000000	0.000000	0.000000	0.000000	0.000000	0.000000	0.000000	0.000000	0.000000	0.000000	1.460535	0.000000	0.000000	0.000000	0.000000	1.519529	0.000000	0.000000	0.000000	0.000000	0.000000	0.000000	0.000000	1.408400	0.000000	0.000000	0.000000	0.000000	0.000000	0.000000	0.000000	0.000000	0.000000	0.000000	0.000000	0.000000	0.000000	0.000000	0.000000	0.000000	0.000000	0.000000	2.073623	0.000000	0.000000	0.000000	0.000000	0.000000	0.000000	0.000000	0.000000	0.000000	0.000000	0.000000	0.000000	0.000000	0.000000	0.000000	0.000000	0.000000	0.000000	0.000000	0.000000	0.000000	0.000000	0.000000	0.000000	0.000000	0.000000	0.000000	0.000000	0.000000	0.000000	0.000000	0.000000	0.000000	0.000000	0.000000	0.000000	0.000000	0.000000	0.000000	0.000000	0.000000	1.341560	0.000000	0.000000	0.000000	0.000000	0.000000	0.000000	0.000000	0.000000	0.000000	0.000000
QSF_STK35.2.16	107.858873	53.112231	84.193911	27.535149	30.499663	14.070565	47.203030	40.432895	78.526316	64.637948	54.432265	99.595869	44.170098	63.825213	116.173215	31.823228	101.948943	51.683126	54.729930	47.762524	77.419683	69.137024	63.307439	73.090116	47.506140	49.961896	27.129437	60.067145	108.304502	54.000636	18.084934	70.756211	24.903670	81.470341	141.193971	46.723645	24.983078	47.373357	42.293874	7.433742	73.859178	38.892467	105.667450	34.116701	40.739599	65.920879	79.025244	56.501719	50.048286	58.712254	33.860539	27.332409	132.621768	29.229545	81.060154	67.965536	32.290474	157.494035	40.264944	174.000842	75.390953	58.403006	46.256368	46.891451	50.984683	106.987266	55.767882	74.104574	55.195445	54.584708	45.856514	22.999327	130.634332	18.930754	26.109369	65.437383	37.000669	47.747718	25.757763	106.886003	56.803724	45.186489	46.343028	42.306967	56.011168	74.213381	68.607027	73.982808	86.650517	46.897422	96.482031	38.919649	34.229193	36.957505	49.949914	148.664215	19.839702	4.144955	11.292041	39.963528	29.501829	37.941030	57.048746	60.662839	6.894898	23.703712	13.317943	38.686252	52.440365	24.890037	23.633543	48.261436	46.170765	45.420469	37.155826	29.585390	33.090775	27.265157	26.884653	9.460841	46.887338	55.176341
QSF_STK35.3.16	27.867547	0.000000	6.294416	13.051147	17.245042	4.731158	16.737912	2.055319	4.138602	15.749005	26.020512	12.419377	9.630386	0.000493	7.574843	52.909757	7.049479	53.803157	5.923547	11.645393	11.991024	11.760354	19.823316	23.522928	20.713984	25.106250	6.313143	0.150937	15.480221	43.482475	0.283496	25.776341	20.681180	31.532598	6.607167	2.340131	1.728986	7.317291	5.284893	11.363968	4.593752	33.627840	15.455004	6.907569	6.660629	0.966516	18.361162	85.839097	11.868089	36.896667	7.001730	4.654206	17.343122	18.594329	14.245543	17.557215	16.938730	9.647673	36.186439	42.287880	39.782136	9.931070	27.528519	36.501299	38.012966	25.613404	2.115297	17.000208	2.130456	11.928255	25.337301	9.381734	44.426692	1.284545	7.968866	5.527664	33.876746	1.843723	30.964425	19.465057	45.454719	16.502439	12.008679	37.321163	23.178728	42.533414	7.613666	2.412103	35.621640	11.843127	13.899480	14.640808	31.495677	1.593279	14.355056	21.861680	19.046826	14.323080	15.215801	26.335021	22.898044	7.542914	8.665894	3.023768	3.318870	1.048007	48.999785	68.239209	11.642415	10.230135	20.682916	0.000000	17.831768	15.073666	25.713426	8.269334	33.998798	73.981742	4.340260	8.532032	55.816515	0.000000
QSF_STK35.4.16	1157.370360	1209.073247	1597.616651	1370.494709	611.330496	1210.976744	1413.397959	610.508226	2467.313764	1764.142524	851.239992	1883.342400	584.114136	1444.871118	948.301283	585.642047	1200.721801	670.001613	926.083942	1312.885275	1117.405157	2246.148134	470.244157	1001.011954	1374.242615	813.534837	617.356649	1199.186732	874.137733	720.010079	1111.470868	846.149380	1585.625409	590.336849	1872.795573	1038.760844	555.089060	1520.491754	466.921133	1077.221722	1362.223469	792.501453	427.040029	627.441950	816.577627	1212.982185	609.436664	801.218637	1490.976560	782.450699	1252.348612	660.808399	1651.987944	1069.484147	1055.808823	1515.515451	2035.020852	789.664796	1623.891879	1844.877000	1292.653346	625.219413	958.202651	1027.150071	923.965072	590.448272	648.853717	242.729343	1765.347232	531.696266	669.129935	773.023094	741.087090	347.982636	845.912257	2240.382811	1191.855432	558.787992	497.861867	1121.149524	679.272256	1401.741441	907.244273	731.823339	513.603213	533.010906	720.117976	1542.696251	1721.423573	1283.688846	960.673847	403.408517	894.442384	947.960862	777.595232	1607.045837	2115.381379	977.225472	428.076602	865.990115	656.283420	1482.892814	1202.493775	488.574254	179.035051	225.306702	155.371922	110.646141	145.869101	93.207414	224.416470	164.624584	170.880623	158.929514	102.518375	179.999741	229.066616	210.130635	225.268374	148.976137	161.096591	335.896039
QSF_STK35.5.16	0.000000	0.000000	0.000002	0.000000	0.000000	0.000000	0.000000	0.000000	0.000000	0.000000	0.000000	0.000000	0.000000	0.000000	0.000000	0.000000	0.000000	0.000000	0.000000	0.000000	0.000000	0.000000	0.000000	0.000000	0.000000	0.000002	0.000000	0.000000	0.000000	0.000000	0.000000	0.000000	0.000000	0.000000	0.000000	0.000000	0.000000	0.000000	0.000000	0.000000	0.000000	0.000000	0.000000	0.000000	0.000000	0.000000	0.000000	1.389892	0.000000	0.000000	0.000000	0.000000	0.000000	0.000000	0.000000	0.000000	0.000000	0.000000	0.000000	0.000000	0.000000	0.000000	0.000000	0.000000	2.197524	0.000000	0.000000	0.000000	0.000000	0.000000	0.000000	0.000000	0.000000	0.000000	0.000000	0.000000	0.000000	0.000000	7.561143	0.000000	0.000000	0.000000	0.000000	0.000000	0.000000	0.000000	0.000000	0.000000	0.000000	0.000000	0.084355	0.000000	0.000000	0.000000	0.000000	0.000000	0.000000	0.000000	0.000000	0.000001	0.000000	0.000000	0.000000	0.000000	180.152615	151.336806	238.448565	108.944774	136.987336	163.195863	348.174521	234.104464	208.247423	178.452031	209.556674	140.892232	85.163028	117.420472	131.467282	97.902159	167.901253	184.613337
QSF_STK35.6.16	43.351318	18.771099	6.583551	23.909658	0.000000	76.129451	42.072278	1.461228	19.003604	10.045509	39.809828	0.323360	32.187959	33.780415	23.301505	23.111141	11.166349	38.086758	20.086451	39.671270	15.513143	57.253708	9.156449	22.603716	43.802486	40.394358	0.015278	60.939711	55.364252	19.362065	32.023873	33.586939	10.730034	0.000045	14.793296	0.000137	47.090137	15.033977	19.590587	24.298286	37.040619	34.147158	35.221667	35.920897	7.203064	29.500111	47.019305	0.000079	38.161201	64.916519	74.367798	23.680787	16.253930	14.466108	0.000000	40.414909	0.039534	34.692542	9.115910	15.953323	26.568402	39.289710	53.780513	13.852176	45.255289	27.363655	14.192507	17.122307	18.915371	0.000000	26.719670	29.272217	32.767666	0.000000	12.638047	6.904313	32.327955	53.314459	0.033692	8.231548	0.016586	0.000387	12.690704	25.858746	15.916238	0.000000	47.268008	54.085611	52.364756	31.728265	4.660071	16.017918	24.142290	34.881545	65.624223	29.193814	8.114426	33.694268	26.248940	12.100200	39.402850	0.000032	11.841706	31.134974	111.548884	116.555538	169.742613	109.110938	93.966502	57.279335	45.411282	84.180266	91.292165	96.068455	139.778069	92.698043	72.360472	66.081640	211.822087	63.830155	145.422840	97.799697
QSF_STK35.7.16	55.731313	52.964266	66.524083	42.528661	88.131067	76.650388	62.871523	27.508227	25.182436	62.699286	63.700766	58.376768	53.906965	28.751237	87.035814	58.371780	79.639399	61.392787	93.083030	146.485476	27.121946	118.883109	103.732966	28.520022	83.763572	62.283529	82.864057	87.392700	116.858872	97.735124	50.556321	48.920117	59.866026	50.670447	74.783939	42.185359	41.189483	62.166255	46.274100	102.931069	87.318458	65.399528	77.871313	77.635167	91.570364	25.410896	37.571520	74.513583	63.517980	147.452691	69.894934	36.257346	79.037387	73.363278	96.726311	53.652551	114.145734	53.756442	102.352331	133.682412	64.349020	42.147708	67.166000	50.593728	49.773225	41.619700	35.106605	56.864715	30.619679	12.069040	25.932849	76.350002	68.339230	44.657029	62.375491	96.492523	78.278884	69.471259	59.501564	33.905540	52.346832	52.024707	54.069560	13.692132	32.890369	33.058152	52.098066	69.135206	95.581804	91.520924	73.307713	40.563655	34.080590	0.002066	45.112129	133.402582	33.144374	50.031016	50.933209	32.734364	69.971588	62.256135	67.979322	42.081114	122.170773	110.849891	122.051502	58.977003	47.234901	97.269479	96.665661	118.895921	86.116724	93.100720	28.655312	75.615523	75.599972	136.687953	66.084445	57.075060	101.899385	148.529934
QSF_STK35.8.16	57.415571	38.386519	25.869243	18.282837	36.938629	25.932613	112.916265	73.335159	58.121893	62.281635	36.798928	71.705691	24.551696	77.095432	95.569299	54.627377	14.633716	52.428150	40.373901	94.478806	81.389967	139.957938	57.320051	68.875951	49.278851	65.007386	27.867567	51.354966	87.280942	56.708373	50.376808	72.420944	23.527910	26.656299	34.606985	52.422105	62.579277	15.995559	33.011069	21.438971	22.071858	57.233631	67.010708	44.056148	54.650881	25.589109	29.180712	28.638135	61.682012	49.696333	55.912479	46.302142	45.182897	18.915825	62.662513	71.449190	50.294890	68.520243	49.983670	35.225517	24.870528	102.625062	41.680864	39.308442	34.382431	21.301273	29.790067	5.909375	10.857456	8.330404	45.942005	65.403728	12.256688	23.953594	32.542339	44.953993	37.289976	15.487401	36.005454	28.131987	49.755282	38.453606	29.964795	50.909800	29.496759	13.277931	26.579377	41.690384	40.526500	9.325315	71.566307	37.050097	72.327017	47.563742	33.268817	69.879807	25.855021	25.969291	21.182487	15.506768	104.313681	39.795350	26.606953	36.115719	14.921337	38.622285	4.107160	19.565252	43.924264	34.279027	32.466957	96.763782	36.413606	61.144459	3.525781	44.884022	2.179210	41.936442	24.374876	44.180065	17.458625	5.226872
QSF_STK35.9.16	203.140482	216.341935	215.042763	158.873049	198.119434	144.479899	184.148265	120.208287	272.964390	167.559267	233.327081	263.678408	206.294732	95.055385	361.504057	219.632927	110.207825	205.617994	228.524822	235.563190	174.248440	194.915632	184.235444	210.065556	197.022008	271.147552	166.769213	222.388804	237.874531	204.470987	175.708348	165.037973	146.449785	135.081369	236.510352	177.349174	149.614604	162.759114	147.188535	165.573071	179.218926	212.399019	253.471018	199.515264	186.233920	205.375223	231.319703	295.030798	115.344420	262.778508	214.419704	100.300199	159.614882	213.285971	223.685722	218.728476	266.848336	317.539544	259.725913	332.642495	252.748130	222.438692	205.503078	177.583909	182.264420	274.929379	178.464897	306.760628	192.868170	79.716325	241.114400	242.229809	186.868875	87.335360	171.037366	201.726673	208.017907	167.224640	150.434981	134.714534	247.234907	213.368661	199.299187	178.287298	225.040745	115.437994	107.385731	185.728633	235.080926	202.820190	270.577365	198.751565	157.035532	102.097445	176.773506	215.651061	249.326542	201.409749	176.365396	149.735619	150.609995	183.339085	184.642950	178.284775	136.388885	121.298354	122.611627	118.723000	124.141592	140.786050	165.473989	113.761118	119.503312	104.056571	91.937265	85.749292	96.243247	108.237367	118.375417	118.320242	81.324359	122.511747
QSF_STK36.1.2	33.030567	34.072978	53.410323	30.471465	52.698846	37.300212	59.924552	23.588399	19.696727	86.336855	39.147771	45.570411	24.524563	31.455723	31.439796	53.335003	35.647027	37.465429	77.039725	99.410746	51.640894	61.959970	45.775199	30.693441	17.559510	34.803986	38.853675	28.765834	43.348010	20.553100	30.299353	32.669053	31.347323	26.129554	22.659918	40.423174	33.304697	26.842480	17.159984	41.908730	64.329222	39.856466	50.771567	38.427066	51.734942	38.019979	48.199918	58.237410	86.826513	42.913378	88.636011	41.876956	42.016019	67.658786	35.611745	45.506028	24.256029	51.510641	36.069656	14.084750	22.499692	30.973827	35.982315	48.467108	47.340629	25.636712	38.323279	47.825224	19.560951	17.868057	18.618912	47.561624	25.365910	26.599180	55.122381	87.703427	40.272076	38.286963	36.928770	25.695740	31.752143	36.478618	28.733865	35.060524	20.245658	39.824573	23.055287	67.095208	36.631265	35.023291	46.062110	31.255764	36.101660	15.384221	26.778790	33.951572	26.629605	24.214139	30.789707	29.323036	40.560322	37.427463	37.645275	48.329582	46.956133	25.523715	46.850958	43.176331	37.653695	34.213017	71.590372	26.344900	47.946356	21.471395	9.472586	23.476374	27.208808	21.485605	43.837647	11.188592	21.401779	17.546829
QSF_STK36.2.2	36.554825	24.144560	16.593101	30.043344	18.680274	7.338773	18.370089	19.478560	18.287399	30.368427	16.101172	24.707553	38.037813	16.218796	54.606779	37.193271	20.508227	69.079069	49.373944	81.790629	36.392589	60.146347	24.791364	33.059336	32.677335	60.224714	30.016223	24.063002	21.960911	37.780288	22.277377	29.737736	24.499745	43.161901	42.099825	15.071911	23.329792	26.370220	31.735493	36.104927	5.303268	20.649898	22.083220	24.632639	15.309693	28.456802	11.679019	24.498377	57.064103	21.389258	32.892462	13.027289	16.238217	41.141100	39.285065	29.293769	45.118897	49.215071	38.436625	33.057292	51.119606	26.255723	18.913114	54.490992	33.528214	27.233538	23.229189	14.907758	10.660721	10.340609	21.063222	9.216474	33.466861	9.380720	46.257605	21.080769	13.836797	17.421110	17.261327	16.599947	31.882275	11.433376	24.727374	26.210287	31.388554	11.828316	28.922853	29.343428	17.088834	5.415212	29.941875	27.613949	23.714085	6.208753	23.791013	33.056080	17.507114	15.477538	14.304390	21.019934	8.708524	28.148535	28.094329	34.866691	14.142558	29.684199	17.223102	10.674843	7.071511	4.927533	21.360702	10.541482	18.538748	16.932803	11.401706	25.141822	11.520913	15.534023	13.894370	14.095338	11.718717	15.853989
QSF_STK38.1.3	68.444218	131.621690	99.827200	100.855257	101.305917	94.250009	86.279048	136.317323	92.033621	74.840349	101.943639	91.633128	84.339452	91.282339	87.252050	53.789974	89.338147	122.008393	103.784822	134.011945	97.276490	101.528666	78.471407	80.010488	98.173716	99.261572	86.546570	106.921785	82.176164	89.578439	68.010546	179.735270	45.143005	75.724210	55.018660	70.631305	128.293966	68.874576	153.907875	89.784057	86.161418	111.932966	60.974031	67.704850	96.042150	62.196899	77.451308	98.250536	110.450067	114.096578	90.815635	123.469212	136.813273	126.957204	79.128521	90.731291	77.096130	92.027911	170.466213	94.830475	65.734281	114.795452	79.331721	130.125008	71.173041	71.867609	62.329157	94.526631	89.847632	82.373857	72.172570	118.158875	85.350437	94.324317	95.628655	103.352971	96.785199	90.386559	72.470501	112.652956	84.556318	80.826093	127.405138	83.045772	113.796429	154.218273	70.682684	132.552875	69.804403	94.647640	93.094495	101.150814	81.114199	70.912371	81.568759	80.798985	77.735894	79.629316	80.431763	109.390807	75.156810	49.574657	69.974066	36.527381	87.582498	128.519347	126.226263	157.751456	93.073085	64.074084	132.431848	79.049498	134.378098	130.220752	140.965612	163.050214	87.383628	130.062439	116.758045	142.380157	118.146807	193.419398
QSF_STK38.2.3	142.069073	69.498039	65.869983	84.223787	126.401256	74.318145	47.183233	96.219640	87.050768	185.666264	120.207931	66.330116	72.396326	25.706849	79.878596	57.078662	58.540595	210.306559	231.011540	221.990319	179.423666	105.199859	42.701092	142.318815	143.952003	113.749031	35.453803	85.148360	82.971320	95.758272	86.805841	132.124216	82.311468	107.776755	48.198129	95.407675	81.798199	68.377765	109.547973	84.867956	104.596520	62.993803	82.417881	85.192467	87.389133	98.721873	76.843299	79.636838	246.919135	86.865458	116.935604	77.781201	98.107363	133.564061	72.831302	65.044937	32.290447	84.473767	94.882551	80.693940	113.259917	180.543972	91.819487	92.572748	63.123371	67.592114	55.158273	155.055500	61.111896	12.026859	70.494078	76.710875	32.317862	76.014595	97.785251	204.627238	190.674514	46.785581	88.605017	80.890273	102.932827	59.562120	71.932367	64.915840	119.463260	37.733425	86.620906	145.072403	90.435599	100.625595	105.677344	87.402935	84.680107	32.964426	69.130061	68.490509	106.083761	49.834751	95.274707	83.567274	78.450088	55.585474	85.520754	46.661726	93.741797	102.421039	85.433039	134.017008	123.246899	64.299371	138.117588	82.570416	120.839615	64.229282	19.640431	72.080631	50.979248	95.139377	73.748225	77.709806	78.140116	80.965486
QSF_STK38.3.3	332.799865	256.022222	189.485771	256.606846	285.238449	323.663770	308.354559	298.960536	226.253316	298.192526	274.954149	262.401823	307.533819	214.283751	258.788001	265.753113	161.426984	454.561828	398.859254	293.460789	343.623411	420.674596	287.361482	274.968592	261.638445	350.568981	204.472419	266.693455	255.987168	319.357275	191.085551	326.884937	166.370594	213.977734	366.005816	218.986927	407.532481	171.257062	399.869314	257.343235	363.621742	331.741394	336.903459	366.089349	229.699022	332.664283	290.575917	189.207360	376.484122	253.009301	369.300016	231.680538	357.975086	251.132894	225.376398	227.423602	217.635902	241.055787	347.481260	165.942158	305.310990	267.545529	232.798595	262.069401	193.597199	222.488546	217.444758	404.727559	267.330890	141.055772	155.539988	285.362841	166.608507	158.196047	278.583027	278.843574	352.974851	246.205112	208.135375	260.722420	233.860963	303.431723	207.558914	279.122316	193.575374	268.997585	239.397817	368.557420	221.237923	299.065225	358.027539	189.814231	254.344144	98.537956	242.178910	186.663251	195.714800	224.822345	294.899930	414.649861	187.972003	224.600408	319.730442	172.804793	210.993013	304.682318	175.071317	252.393313	171.361373	151.504000	357.874747	109.641497	262.681917	264.184118	203.114349	252.249311	224.947948	233.545704	287.179780	195.775185	268.844899	301.832486
QSF_STK38A.1.1	317.913462	271.271614	248.416715	451.566294	485.938109	346.178924	151.480245	185.591337	210.981498	394.025643	318.117484	162.753586	180.523181	287.040864	239.324657	163.817070	210.202774	208.099111	231.641770	412.039004	272.402898	340.692853	229.903449	97.171426	411.885406	262.702737	345.499536	236.024844	245.580251	319.643320	376.843771	451.672077	259.881720	310.804223	270.465505	172.008673	372.166273	388.112416	338.576463	218.424256	446.065246	489.300978	212.075231	222.348949	427.099047	210.344980	335.248848	440.399512	384.108803	535.741144	184.014177	173.835029	196.528243	309.330299	291.585844	381.585416	261.740210	298.700720	304.038451	293.851896	278.181792	317.324750	273.527911	298.941259	368.148947	136.827151	395.564518	132.217039	153.930858	71.880395	188.622509	240.498634	228.927389	122.921900	321.845622	176.018082	287.480847	356.563998	367.221734	147.809495	301.375990	306.567671	286.506597	311.243710	266.297580	268.775415	285.768852	359.364097	220.900343	324.465784	342.423685	442.095247	197.932406	80.782320	173.310945	337.454002	240.882207	232.563006	223.469633	259.822778	324.275405	290.490296	302.345114	174.390189	282.984608	231.954568	330.916493	209.968314	337.538394	192.188904	487.338923	164.009792	195.723801	315.054936	271.347111	307.608480	253.254489	457.226200	431.256451	240.554296	307.885267	382.439587
QSF_STK4.1.1	121.796935	118.160218	108.302013	125.331826	150.141407	106.305168	107.823322	132.963879	122.774120	139.194275	139.196164	135.651842	106.609868	97.971067	144.140046	78.099619	112.568166	141.022202	180.796824	169.079429	150.942024	187.482747	152.485123	143.401476	167.213806	159.716233	116.161889	152.819978	172.537397	159.406936	134.116011	168.314925	118.715830	129.481286	118.479886	100.663790	177.943979	172.540901	159.147744	129.312126	151.596892	164.509383	185.257083	160.542749	128.272020	127.522490	127.151676	141.682977	128.083062	192.602222	192.824453	111.404849	173.328495	138.241809	116.376545	146.845019	120.845834	156.042325	215.877677	137.073297	148.548103	178.775656	168.721846	167.507050	86.839969	135.902066	121.171832	124.953636	152.209428	38.432865	121.969802	165.904262	118.044891	69.958477	205.528172	170.273318	164.541842	111.763035	134.316929	148.951863	165.801262	120.695080	171.325145	138.437559	129.149366	141.251855	87.641460	165.152573	139.736147	124.378690	156.705879	136.871536	137.317685	61.949704	125.166592	165.768276	86.805237	107.811578	104.941631	175.635468	90.166943	101.630726	152.441327	71.985471	120.091563	125.438041	101.417187	162.787441	96.669594	83.981659	201.841232	131.916574	159.771432	99.095830	89.716752	124.547470	82.585509	133.855591	86.931591	107.098247	147.395711	142.153819
QSF_STK6.1.1	1.044734	2.042360	2.054569	2.123154	4.111294	0.000000	5.144295	1.042337	3.113905	3.104078	1.026811	2.070811	1.044990	2.004406	1.030496	0.000000	1.988050	1.044197	1.019153	1.017845	0.000000	4.027736	3.082837	1.023818	2.065901	0.000000	0.000000	1.003715	1.032523	2.051453	0.000000	2.023394	0.000000	0.000000	9.555521	2.025549	1.037387	1.015588	0.000000	3.064907	0.000000	2.021467	1.015535	3.059467	2.042694	4.168977	3.031832	2.043120	2.051801	1.003816	2.047694	0.000000	3.130287	3.096509	1.032381	3.081052	5.119180	4.120966	3.055763	3.096189	0.000000	1.030826	2.059009	5.258065	8.418471	2.128315	4.136452	4.099159	2.048000	0.995307	3.036877	5.198616	3.192872	0.991941	6.123768	1.027709	1.033951	1.029097	1.034101	1.048305	0.000000	2.063712	2.076421	1.024601	3.088687	1.046684	0.000000	1.007639	1.026091	1.020963	3.082454	2.076318	0.000000	1.867931	1.038773	2.097648	1.045492	3.091720	1.017257	2.098773	0.000000	1.028909	1.020466	0.000000	8.447877	4.020408	5.032287	11.150890	11.883414	5.334268	2.126324	1.972200	22.088669	160.388364	5.709656	4.259931	8.773925	13.722022	4.266299	8.545794	194.426740	18.395992
QSF_STL1.1.3	3469.859760	6151.672240	3049.531636	4441.766529	4379.462582	3594.501852	2448.870458	1063.042141	5399.772411	2477.076590	3464.530071	2380.382203	2656.843400	2619.495299	3997.862169	3103.940830	2154.722152	1804.372133	2239.917525	1760.999494	2472.687246	3444.432569	4722.965513	5674.397232	5912.117155	6353.020863	1647.639475	4504.444419	2467.222729	4160.660410	4337.084489	4291.740406	4887.376496	2439.696758	4454.427944	2682.860927	4170.243844	4250.216800	7757.324228	4612.616480	4385.011824	6009.448513	3787.469858	5228.332067	3627.039315	3750.573496	3607.597109	2283.830990	1646.293472	5673.273358	2173.742787	1600.731853	1688.354181	2812.058842	3372.048667	4928.144860	3454.354622	3213.128499	2990.131948	3315.215965	5000.905045	5912.977142	4994.935536	1494.543665	1557.954364	2505.102487	4520.820073	6154.688704	5177.748073	823.193272	5190.259616	2522.378039	2803.520099	1204.297352	1416.812482	2669.891842	4798.016159	3633.542417	3535.630978	1140.157837	1910.378227	4835.660568	2865.237380	2839.661382	4047.656682	1533.184075	950.879930	4003.414451	5186.993046	5772.894113	1947.329036	3423.116568	7225.954082	1005.162634	2563.877615	1925.359048	8017.998477	4913.630499	5189.364538	3958.627794	8095.533530	5538.005400	6557.744416	5446.161286	204.048878	104.653447	85.561211	71.751829	107.614205	31.301941	204.035933	117.337132	147.429899	39.110589	54.672264	78.250147	68.641295	50.792418	216.220996	94.496145	7.732412	58.002664
QSF_STL1.2.3	25452.315640	25712.095060	25574.585889	24250.988252	21226.983996	19106.002966	19663.674835	4232.460373	24892.386611	8157.445682	18518.235633	20983.269081	12934.354769	5100.718581	29669.451178	17814.822169	3093.101711	6620.768651	9261.587569	10093.774748	14150.905822	24914.184945	30445.921901	22608.570220	26278.435693	26021.782847	12821.394345	19487.933548	18676.849779	17915.602680	18467.340256	15441.094144	19170.868232	17977.052247	17490.098124	13987.668479	16505.668278	16453.238342	19839.691290	17852.146672	25042.340036	29675.198092	20381.462885	24303.018007	17959.921895	22444.666841	18702.548461	19151.279781	7839.142142	23889.004193	12023.299171	3671.236713	6503.404006	13720.393032	15066.333991	21521.809668	15248.880552	20329.667102	12448.044286	20206.465811	24030.252022	18097.923591	27952.756977	5405.114793	11079.891169	12863.297951	26971.332599	29542.268675	21947.566795	1389.252989	24906.441509	18335.138781	14353.046408	2219.756992	9814.294924	8067.631266	16197.353886	17837.154381	14010.525085	4172.825063	14423.587673	17787.860347	22507.775217	17081.315087	15589.851342	5236.675857	3153.363750	23983.150101	24151.207293	33927.214264	12436.380377	16181.775568	30290.936805	1688.276479	14880.542355	18311.368692	22652.119128	18604.819954	20538.791022	13436.821409	25229.701540	16475.984387	26727.223834	16247.382911	1670.913831	2092.076575	205.522322	2236.741297	210.750433	1364.306909	4244.958684	3492.734790	1920.914854	267.221889	3579.292707	1389.066836	2012.069294	126.263177	1849.946123	1192.416275	267.357326	254.830139
QSF_STL1.3.3	40555.371422	37246.339330	46109.852785	33420.176082	25936.909069	24347.604952	30024.842482	6273.421233	59345.980985	16538.587928	26938.288415	44451.228121	19400.825474	7506.098155	51984.343567	40073.331556	5482.965298	10448.984104	17702.897954	16428.958178	28461.092539	36672.670683	46163.782716	32627.498529	41037.994302	42000.753068	20838.866833	30405.023624	33663.087704	23314.298140	25200.342328	19829.666464	29782.855242	29310.007472	40837.323387	19170.110893	22724.301227	21207.123801	28798.053309	22685.462279	33621.627075	43533.796691	30308.905192	31047.833568	24239.767106	34202.516735	27028.541827	34434.681807	12003.891727	29522.779474	20888.847972	6179.070243	9586.331356	33391.170932	28862.175194	30370.935043	27743.765854	37043.761416	20454.036900	49414.195912	44372.496682	25101.757703	50925.489014	7035.276628	18431.079697	27357.162969	40408.642483	50382.439282	33972.109214	2837.878108	40618.222088	32076.210727	32722.930737	3969.622932	13547.515180	15812.599124	21937.241369	29138.382387	18301.592436	5060.828755	29256.701992	25948.995780	36605.449977	23315.615681	33171.653321	7099.670147	4085.936472	33854.559536	34111.882787	49916.596690	21434.845422	24426.000836	45698.482873	2985.199452	23074.553988	34054.280442	48640.671183	27588.005303	28040.941882	16555.092746	34058.601326	32127.104582	35716.102767	31660.133061	6475.685919	7934.752035	1379.169541	9576.433707	1174.791760	6073.650604	14584.080787	16617.038287	9656.423055	1190.200563	10907.054655	4309.833242	10644.143861	972.663645	8392.438117	4172.892385	1284.753494	1419.463859
QSF_STL3.1.4	0.000000	0.000000	1.199223	1.251478	0.000000	0.000000	1.244948	0.000000	0.000000	0.000000	1.203558	0.000000	2.478640	0.000000	0.000000	0.000000	1.236531	0.000000	0.000000	1.182210	0.000000	0.000000	0.000000	3.646874	0.000000	0.000000	0.000000	0.000000	1.191045	1.185989	0.000000	0.000000	0.000000	0.000000	0.000000	1.203424	0.000000	0.000000	0.000000	0.000000	0.000000	0.000000	2.367333	0.000000	2.353433	0.000000	0.000000	0.000000	0.000000	0.000000	0.000000	0.000000	0.000000	0.000000	1.194736	0.000000	0.000000	0.000000	0.000000	0.000000	0.000000	0.000000	0.000000	0.000000	0.000000	0.000000	0.000000	0.000000	0.000000	0.000000	1.148183	0.000000	0.000000	0.000000	0.000000	0.000000	0.000000	1.203133	0.000000	0.000000	1.156347	0.000000	0.000000	0.000000	0.000000	0.000000	0.000000	1.184560	0.000000	0.000000	0.000000	0.000000	0.000000	0.000000	0.000000	0.000000	0.000000	0.000000	1.208155	3.618600	1.169458	0.000000	1.194927	2.418969	0.000000	0.000000	0.000000	0.000000	0.000000	0.000000	0.000000	0.000000	0.000000	0.000000	0.000000	0.000000	0.000000	0.000000	0.000000	0.000000	0.000000	0.000000
QSF_STL3.2.4	0.000000	0.000000	0.000000	0.000000	0.000000	0.000000	0.000000	0.000000	0.000000	0.000000	0.000000	0.000000	0.000000	0.000000	0.000000	0.000000	0.000000	0.000000	0.000000	0.000000	0.000000	0.000000	0.000000	0.000000	0.000000	0.000000	0.000000	0.000000	0.000000	0.000000	0.000000	0.000000	0.000000	0.000000	0.000000	0.000000	0.000000	0.000000	0.000000	0.000000	0.000000	0.000000	0.000000	0.000000	0.000000	0.000000	0.000000	0.000000	0.000000	0.000000	0.000000	0.000000	0.000000	0.000000	0.000000	0.000000	0.000000	0.000000	0.000000	0.000000	0.000000	0.000000	0.000000	0.000000	0.000000	0.000000	0.000000	0.000000	0.000000	0.000000	0.000000	0.000000	0.000000	0.000000	0.000000	0.000000	0.000000	0.000000	0.000000	0.000000	0.000000	0.000000	0.000000	0.000000	0.000000	0.000000	0.000000	0.000000	0.000000	0.000000	0.000000	0.000000	0.000000	0.000000	0.000000	0.000000	0.000000	0.000000	0.000000	0.000000	0.000000	0.000000	0.000000	0.000000	0.000000	0.000000	0.000000	0.000000	0.000000	0.000000	0.000000	0.000000	0.000000	0.000000	0.000000	0.000000	0.000000	0.000000	0.000000	0.000000	0.000000	0.000000
QSF_STL3.3.4	0.000000	0.000000	0.000000	0.000000	0.000000	0.000000	0.000000	0.000000	0.000000	0.000000	0.000000	0.000000	0.000000	0.000000	0.000000	0.000000	0.000000	0.000000	0.000000	0.000001	0.000000	0.000000	0.000000	0.000000	0.000000	0.000000	0.000000	0.000000	0.000000	0.000000	0.000000	0.000000	0.000000	0.000000	0.000000	0.000000	0.000000	0.000000	0.000000	0.000000	0.000000	0.000000	0.000000	0.000000	0.000000	0.000000	0.000000	0.000000	0.000000	0.000000	0.000000	0.000000	0.000000	0.000000	0.000000	0.000000	0.000000	0.000000	0.000000	0.000000	0.000000	0.000000	0.000000	0.000000	0.000000	0.000000	0.000000	0.000000	0.000000	0.000000	0.000000	0.000000	0.000000	0.000000	0.000000	0.000000	0.000000	0.000000	0.000000	0.000000	0.000000	0.000000	0.000000	0.000000	0.000000	0.000000	0.000000	0.000000	0.000000	0.000000	0.000000	0.000000	0.000000	0.000000	0.000000	0.000000	0.000000	0.000000	0.000000	0.000000	0.000000	0.000000	0.000000	0.000000	0.000000	0.000000	0.000000	0.000000	0.000000	0.000000	0.000000	0.000000	0.000000	0.000000	0.000000	0.000000	0.000000	0.000000	0.000000	0.000000	0.000000	0.000000
QSF_STL3.4.4	0.000000	0.000000	0.000000	0.000000	0.000000	0.000000	0.000000	0.000000	0.000000	0.000000	0.000000	0.000000	0.000000	0.000000	0.000000	0.000000	0.000000	0.000000	0.000000	0.000000	0.000000	0.000000	0.000000	0.000000	0.000000	0.000000	0.000000	0.000000	0.000000	0.000000	0.000000	0.000000	0.000000	0.000000	0.000000	0.000000	0.000000	0.000000	0.000000	0.000000	0.000000	0.000000	0.000000	0.000000	0.000000	0.000000	0.000000	0.000000	0.000000	0.000000	0.000000	0.000000	0.000000	0.000000	0.000000	0.000000	0.000000	0.000000	0.000000	0.000000	0.000000	0.000000	0.000000	0.000000	0.000000	0.000000	0.000000	0.000000	0.000000	0.000000	0.000000	0.000000	0.000000	0.000000	0.000000	0.000000	0.000000	0.000000	0.000000	0.000000	0.000000	0.000000	0.000000	0.000000	0.000000	0.000000	0.000000	0.000000	0.000000	0.000000	0.000000	0.000000	0.000000	0.000000	0.000000	0.000000	0.000000	0.000000	0.000000	0.000000	0.000000	0.000000	0.000000	0.000000	0.000000	0.000000	0.000000	0.000000	0.000000	0.000000	0.000000	0.000000	0.000000	0.000000	0.000000	0.000000	0.000000	0.000000	0.000000	0.000000	0.000000	0.000000
QSF_STML2.1.7	16.346203	1.509357	0.000000	0.000000	1.578081	9.895583	0.000000	1.322998	0.000000	0.000000	14.252774	2.790490	0.000000	0.000000	0.000000	2.834695	2.406684	0.000000	0.000000	2.739418	2.669354	1.421689	1.489289	0.000000	1.466722	0.000000	0.000000	1.431352	0.000000	2.997329	9.836268	0.000000	0.000000	0.000000	0.000000	19.232068	0.000000	2.883032	0.000000	1.428965	1.499146	15.467586	0.000000	3.017493	2.899558	0.000000	1.428740	0.000000	0.000000	7.638125	0.000000	0.000000	1.262135	0.000000	2.673835	0.000000	1.247648	2.862145	0.000000	0.000000	1.372855	0.000000	3.380547	0.000000	0.000000	1.322567	2.433560	8.717421	2.758779	0.000000	0.000000	1.374227	0.000000	2.454647	2.761133	1.257949	4.175175	0.000000	0.000000	0.000000	0.000000	0.000000	0.000000	0.000000	0.000000	0.000000	0.000000	3.022570	0.000000	0.000000	1.409029	7.881520	6.569040	3.832884	1.452658	0.000000	0.000000	0.000000	0.000000	0.000000	0.000000	0.000000	0.000000	0.000000	0.000000	0.000000	0.000000	0.000000	0.000000	0.000000	0.000000	0.000000	4.252445	0.000000	0.000000	0.000000	0.000000	2.201728	0.000000	0.000000	0.000000	0.000000
QSF_STML2.2.7	0.000000	15.165991	0.000000	31.751275	47.391644	0.000000	0.000031	0.000001	3.745981	0.000101	0.000000	0.000000	5.314991	0.000000	32.108314	31.206384	0.000000	29.666588	77.217545	85.505410	10.324237	36.011953	57.021609	0.000010	26.508496	49.367264	16.797134	47.916657	40.898898	53.916905	23.337852	0.000000	73.896716	3.504665	5.896201	59.900384	35.566800	21.471767	6.720870	0.000000	18.301922	0.000001	0.000000	2.455360	38.534252	9.541190	0.194923	18.921216	18.704233	25.291870	94.621618	0.002716	0.000000	22.656012	0.000000	87.848985	28.600967	0.667367	30.428555	3.219936	0.000000	30.600936	18.958305	27.266073	119.545031	17.263167	13.015717	0.000000	0.000000	5.225483	0.000000	0.000001	17.451379	2.210295	37.729760	52.563348	0.000000	0.000000	1.577002	1.704751	50.618069	76.322653	0.000000	0.000055	12.941895	0.000000	0.000000	0.000000	32.029315	25.035033	15.123528	15.875416	0.000000	0.000000	44.053784	39.407232	0.000000	0.000000	2.692997	5.074280	0.000102	60.608250	47.978303	1.434940	0.000000	0.000000	0.000000	0.000000	0.000000	0.000000	0.000000	0.000000	0.000000	0.000000	0.000000	0.000000	0.000000	0.000000	0.000000	0.000000	0.000000	0.000000
QSF_STML2.3.7	358.523896	401.956269	250.794357	579.518664	407.679130	407.692159	646.362114	217.689247	459.005314	376.569827	320.787085	470.039072	243.278299	109.177930	424.128645	487.459329	270.415593	261.420388	482.315047	558.263397	510.256282	440.466444	393.732217	515.597153	416.021504	540.675739	476.026564	347.777058	568.205680	287.366797	348.720663	531.788972	387.954416	558.887827	354.462668	417.930075	336.246089	480.852413	330.656955	423.008964	473.410006	508.253233	449.597462	499.765653	362.460862	442.519275	355.867581	551.768098	408.111207	571.362153	463.564307	275.124707	239.482899	407.539705	335.201627	392.048401	432.322000	438.408814	507.435805	450.310645	243.265109	494.774987	296.194207	229.399072	624.357888	296.699750	412.428020	169.300495	441.242211	120.111051	307.115412	606.377662	278.272020	127.497190	500.849690	238.801632	328.936956	490.781823	482.651717	278.889783	356.456472	339.014748	432.989628	566.777286	479.121427	249.595168	122.857874	391.863657	349.125297	326.471252	757.027698	496.983386	445.340364	106.286922	418.479638	446.030008	360.595222	360.376332	499.727978	227.035622	497.450653	454.388946	658.834276	383.624857	1.494858	1.386481	0.000000	0.000096	0.000000	0.000000	0.000000	40.365465	0.000023	0.000000	0.000000	1.635122	0.000106	3.511171	0.000000	1.688617	3.497608	0.000000
QSF_STML2.4.7	455.694852	494.566502	406.308769	474.415524	420.889385	435.187291	295.358382	193.178752	308.719573	313.225686	472.098213	449.062503	292.206646	195.481525	518.540804	277.235832	138.279783	308.791982	394.448331	280.520848	291.230358	385.570636	446.831350	425.883155	463.258190	443.149463	452.206250	474.385706	505.861266	417.626357	376.419632	415.392586	196.214950	322.040493	329.487506	294.668035	444.312966	407.489597	433.960225	286.880395	412.249709	467.036654	519.544123	398.557356	443.085047	273.859743	517.171937	514.365338	319.780443	472.746034	369.448682	195.187152	198.819944	319.350179	316.372405	388.582680	430.422098	386.352401	356.153722	526.155461	434.829030	467.957775	310.502400	200.770286	332.861098	328.742851	314.187783	510.830195	345.917018	92.318798	307.277837	416.062845	221.470207	96.473248	313.524460	290.880991	397.791970	298.227151	561.652173	204.986635	434.096307	400.208854	330.126412	368.356431	346.177024	206.951123	144.509288	462.678660	289.745134	378.646318	590.264546	359.822567	367.079589	111.725564	372.729781	411.922242	297.524179	334.838257	309.759746	463.767322	269.817965	297.168092	421.302840	296.736872	524.294654	477.226932	589.726483	677.322753	413.382665	306.333982	863.918859	634.783452	504.587473	624.339684	745.404153	521.216966	452.585959	427.244430	376.404265	469.379960	711.815765	834.881530
QSF_STML2.5.7	41.682269	83.780042	25.787577	92.484668	21.204866	22.053001	102.914590	21.596252	47.976713	52.518614	39.263353	81.083643	38.135773	31.747600	60.531603	65.875231	20.756971	6.186371	37.189276	58.464381	58.814797	80.682363	53.001464	57.541829	40.031912	92.746603	10.393528	30.585273	53.184572	27.419307	35.740572	80.150269	51.123340	40.176615	75.828178	53.486123	29.934785	0.981127	56.153005	47.251084	0.303841	112.511161	22.058154	77.103186	81.217661	40.499960	43.636047	63.414343	134.459005	31.495431	60.805390	21.518145	45.639262	43.611981	29.538401	36.784719	62.150376	6.095174	12.303157	8.172274	40.011852	14.137554	59.478622	0.008096	53.047242	45.489032	91.125477	129.097275	58.316073	1.330159	49.150535	19.364621	17.519735	8.043938	28.353291	49.575987	68.043838	42.811271	4.703596	35.382019	35.591464	36.524167	23.765748	25.595292	38.446017	1.713123	11.977380	49.364676	37.610524	47.697477	32.397113	68.695082	17.008234	18.615153	1.628616	18.790176	48.403833	17.315302	35.819003	49.436547	50.937422	38.368670	43.594244	60.488485	99.556121	81.223452	66.107157	82.069219	57.894356	67.756840	117.427456	84.934252	94.287256	34.189244	44.074649	93.721859	30.036836	60.977951	65.180349	105.053317	54.488935	47.770693
QSF_STML2.6.7	406.280092	311.387914	491.137489	263.539654	324.380446	415.075258	701.551985	177.757309	374.281942	343.121297	416.091091	487.639880	262.299104	106.074607	718.785878	630.881779	283.036398	258.637389	443.611976	387.117693	393.722427	511.007267	363.555962	266.072153	346.942676	482.708258	426.892351	332.316385	995.562849	383.347525	328.279426	340.831162	328.410656	291.244946	639.304868	286.252526	163.274618	273.970567	241.169241	316.427553	362.096345	407.587846	280.331695	328.811898	360.405073	584.465778	376.855717	831.156671	274.871396	508.666010	404.196368	203.429081	158.431048	179.834501	414.802694	531.059322	857.709422	627.999127	542.501530	513.016928	372.439929	469.207154	369.172656	315.151115	295.572883	487.388939	297.814582	54.843563	515.180099	266.252589	264.261798	562.390084	371.603543	134.746267	420.810217	314.307653	355.011228	399.602773	268.819180	274.881952	197.398191	323.924876	586.934965	303.972965	269.623835	199.586134	188.322721	589.567428	272.030152	327.234226	708.245535	217.477061	208.492597	93.618254	508.193553	614.185607	223.638296	228.274488	165.119755	325.516448	234.914613	279.591758	545.731648	596.901624	1738.406339	1584.828431	1022.849248	1642.091279	1225.753795	1163.848279	2797.412619	1370.040393	2323.892672	975.468446	1153.018668	1652.102334	1787.583879	1845.008551	1607.281370	723.089066	827.004844	1021.154770
QSF_STML2.7.7	220.134455	347.138058	255.872089	198.455789	152.618529	178.934390	217.628602	177.252824	245.183186	326.259548	169.142396	434.497161	217.274685	97.795814	347.592847	325.730650	188.882448	228.042314	312.069184	374.434942	371.028198	456.659158	122.598983	243.504057	213.769162	338.674426	386.488207	220.777919	258.144011	188.571091	169.171617	181.254474	195.327946	173.280831	242.400436	182.449882	196.686260	137.641341	263.258987	226.805148	299.689970	272.534873	219.358708	242.473388	285.305503	187.374010	157.912993	294.140628	240.986567	240.680305	286.902222	79.329616	228.380393	261.852745	294.064267	248.752170	238.232547	292.194714	377.738563	324.161443	258.685331	287.636108	274.159920	120.926993	357.937811	254.897861	179.332195	404.340935	281.199699	136.553258	211.598378	227.979477	242.374403	50.011364	263.756279	266.383228	264.325276	327.235366	172.333140	180.825172	325.648802	134.349396	308.950032	180.295277	221.706823	108.388707	81.871799	177.141073	202.767674	172.982597	268.083090	196.723273	120.008312	109.916579	187.944418	236.818567	170.537431	232.389268	139.763935	194.135906	401.013171	309.879947	273.352399	339.583133	546.121782	310.549524	396.488222	416.253761	309.901828	329.063949	548.799156	435.737785	495.812275	228.958420	203.370808	373.472142	131.942951	412.902633	205.468644	370.753352	338.628503	460.900066
QSF_STMN1.1.3	0.000395	0.159059	0.000000	0.000000	0.000000	4.363768	0.000000	0.000000	10.563214	0.000000	0.000000	0.000000	0.000000	0.000000	0.000000	0.001526	3.024606	0.000006	0.237819	0.007584	7.281578	0.038557	0.000000	7.717761	0.000000	0.000024	0.000000	0.000000	0.000000	0.000029	0.000000	24.244435	0.000005	0.000030	0.166449	0.000000	3.284600	0.000000	5.508907	0.179878	7.593545	4.559030	0.019904	1.922039	0.000000	0.579368	1.105337	5.819331	0.008309	26.241083	0.000000	0.000152	22.967092	0.000000	0.000081	0.000000	0.005094	0.000002	4.477275	0.025144	0.000000	0.000000	0.000000	10.602536	0.000000	0.000025	0.000000	1.946375	0.000000	0.000000	0.000000	0.000000	0.011293	0.434732	1.447395	0.000000	0.193375	0.000000	0.000000	0.000102	0.000000	0.000000	0.000000	0.663407	14.368334	0.000000	0.000000	0.000000	13.606442	0.000000	1.438676	6.163916	0.000009	0.174895	3.953353	2.874754	5.890905	9.242868	7.190639	0.000001	0.000000	0.077445	0.000001	0.000000	10.445970	4.350691	0.000821	0.012737	0.000000	3.916888	5.041455	0.000000	1.732223	3.919914	10.082175	0.931229	5.970281	7.764260	0.343524	0.000000	11.641023	2.778863
QSF_STMN1.2.3	4.152559	5.027813	10.067378	10.111651	22.389092	11.422709	165.885315	0.085500	21.037196	37.965122	0.563150	66.834015	26.118893	3.186494	27.155262	23.846365	1.620241	1.392276	25.395669	9.558641	6.607954	1.667495	0.000000	0.000884	16.215903	0.000010	36.543368	0.000000	48.282275	0.114371	9.534542	20.738451	8.012557	14.278865	71.444582	22.231044	0.000000	22.105252	16.487000	0.000000	0.000000	13.690196	3.115456	19.269142	0.375550	164.545070	5.865847	84.919442	22.960934	0.000178	23.380078	0.481233	16.557823	97.180432	70.384206	2.355346	81.673012	0.223074	37.610427	2.891115	10.978997	26.023306	4.853002	2.193366	70.283456	37.974890	8.029655	2.443944	1.253322	0.000000	0.016320	4.065167	9.140559	2.375125	3.569700	12.839702	24.538498	7.173582	0.805765	2.559056	39.448050	23.686276	51.928309	21.769324	46.170608	32.131256	0.001820	6.735577	30.394429	6.092256	78.023992	0.113416	9.827302	10.034010	3.874979	28.155229	7.798234	13.880530	0.006016	0.098246	1.517922	34.843370	23.502685	32.101759	25.349767	14.617485	24.709198	71.002780	14.558972	14.618816	0.000000	0.000000	76.922905	285.483611	2.400687	14.246437	149.220809	56.093860	19.897187	6.940861	343.358774	57.922756
QSF_STMN1.3.3	0.000000	0.000000	0.000000	1.100950	0.056425	5.236562	0.002958	0.000000	0.000000	0.002859	0.000162	0.000000	0.000000	0.000000	0.000000	0.000000	0.000000	0.000000	0.000000	0.000000	0.000000	0.122717	0.000000	0.000000	13.982015	0.000000	0.000000	0.000011	0.003429	0.002060	0.026380	0.160891	0.000000	0.001689	0.000000	0.000001	0.000000	20.599132	0.000000	0.000002	0.000749	0.216984	0.136423	0.000000	0.002783	0.000000	0.000000	0.000000	0.000000	0.000001	0.000000	0.000004	0.000412	0.000000	0.000000	0.000006	0.000003	0.000001	0.000007	0.000000	0.980036	0.000000	0.035407	0.000000	0.000000	0.000000	7.397720	0.000000	0.009994	0.000000	0.190909	1.103079	0.000000	0.000000	0.000000	0.001200	0.000000	0.003831	0.106122	0.000000	0.000000	0.099464	0.000000	0.000000	0.000000	0.000000	0.000000	0.000000	0.000000	0.000006	0.000000	2.881178	0.000000	0.000000	0.000000	0.000000	0.000026	0.000000	4.310385	0.000000	0.138944	0.000000	0.000000	0.000000	0.000000	0.000000	0.000000	0.000000	0.000000	0.000000	0.000000	0.000000	0.000000	0.052050	0.000000	0.000000	0.000000	0.000000	5.534962	0.000000	0.000000	0.000000
QSF_STMN1B.1.3	0.000003	0.000047	1.404485	0.000000	13.546007	2.917030	1.439063	0.000000	4.216265	1.421646	1.444900	0.000000	0.000000	0.000000	6.174652	0.001118	0.000000	1.393474	0.000000	0.000073	7.495650	0.000000	7.990871	0.000000	0.000005	0.121874	2.710743	8.852935	0.000000	0.000289	18.120553	0.000000	0.000000	4.707348	7.293130	2.308680	6.507009	0.000000	0.000000	11.209507	0.005792	0.000005	9.875692	1.412128	0.000000	2.215969	5.377435	0.000329	0.031928	0.024755	1.348117	0.000000	0.000002	1.342843	9.566721	0.000000	6.497140	0.000054	1.422841	0.000004	0.000000	3.269591	0.003167	4.844709	1.375837	0.000000	0.000662	6.853217	0.000000	2.491815	0.000316	0.000010	0.000001	0.380406	0.011469	1.505179	0.000000	0.000001	15.265815	0.000000	0.000000	0.000000	5.567662	0.000000	0.000000	1.334802	0.000000	0.000000	0.000000	0.001484	0.000000	0.000421	0.000000	0.000635	1.464766	0.000000	1.560965	0.000001	15.428690	0.000000	0.000000	1.391668	0.000000	0.000000	5.028410	0.076534	6.962636	0.000000	0.522175	0.000002	0.000000	5.232056	16.698194	1.148476	0.001709	0.000000	0.000000	4.123569	0.000000	0.000000	1.242373	0.000025
QSF_STMN1B.2.3	5.071582	9.598806	1.478174	13.708383	1.977520	0.018836	4.285385	0.000000	0.000037	8.949813	0.001332	0.000720	11.734400	0.000000	1.563447	1.368934	0.000024	0.000000	0.250638	1.535220	5.848242	0.000002	12.601303	0.000053	0.004121	0.032567	0.000000	4.111677	5.885175	10.914197	2.906267	6.283785	1.129201	8.777048	4.820661	0.000000	3.325451	7.588159	3.488569	7.029923	16.353323	0.919904	3.143162	5.847609	0.020677	1.909076	7.536069	0.000000	0.003462	11.465545	11.417861	0.005138	0.000000	6.987046	4.214482	0.088179	0.000004	0.000000	0.000000	0.000000	0.024628	0.000082	9.007660	9.888052	0.000192	0.000000	16.546636	0.001553	1.467085	0.000000	0.000000	0.490645	10.003107	0.000000	0.170876	8.710011	9.729966	29.754868	21.579523	1.745886	1.551943	2.691116	6.840265	13.265927	1.405704	1.713309	3.800195	0.000000	0.096769	2.777799	0.000000	9.270738	9.071792	0.000938	12.373069	0.000016	1.558991	1.359653	15.173563	4.080310	12.514137	1.454345	3.817251	0.000000	0.000000	0.000001	0.000000	0.000000	0.000000	0.000000	0.000000	0.000000	0.000000	0.000000	0.000000	0.000012	0.021583	0.000000	0.000000	0.000000	0.913526	0.000000
QSF_STMN1B.3.3	0.013160	0.456078	0.000000	0.768819	0.000000	1.854297	0.000126	0.000000	0.000000	0.000000	3.877330	1.197396	8.099975	0.000000	1.261525	0.000000	0.000000	0.000000	0.000453	0.000000	0.000041	0.000000	0.000000	0.108023	0.794253	0.005200	0.000000	1.238648	0.000000	0.321739	6.911544	2.761174	0.949998	0.322728	0.000000	0.032513	0.000631	0.000000	0.000000	0.032546	0.000000	0.000000	0.000463	0.000000	0.129461	0.000000	3.257234	0.000000	3.881063	0.000000	0.000000	0.000000	0.000000	0.002006	0.000000	0.000000	0.000005	0.000066	1.487982	0.000000	2.428245	0.000000	6.575342	0.003124	0.000000	0.000000	3.276041	0.000000	0.001556	0.000000	1.903574	0.000000	12.120593	0.000000	0.137453	0.000000	0.000000	1.776991	5.843094	0.003327	6.106146	2.590243	0.000000	0.653886	0.000320	0.000000	0.000000	6.371349	0.000000	2.721842	0.000000	0.000000	3.638197	1.780449	13.336002	0.000000	0.029084	8.438514	0.000023	0.018585	0.000000	0.000000	0.006007	0.000000	0.000000	0.000000	0.000023	0.000000	0.000000	0.000000	0.000012	0.000000	0.000000	0.000000	0.000003	0.000025	0.000000	0.000000	0.000661	0.000000	0.034269	0.001294
QSF_STMN2.1.1	0.000000	0.000000	0.000000	0.000000	0.000000	0.000000	0.000000	0.000000	0.000000	0.000000	0.000000	0.000000	0.000000	0.000000	0.000000	0.000000	0.000000	0.000000	0.000000	0.000000	0.000219	0.000000	0.000000	1.827962	0.000010	0.000000	0.000029	0.000000	0.000000	0.001532	0.000000	0.000000	0.000000	0.000068	0.000000	0.000000	0.000000	0.000000	0.000000	0.000000	0.000000	0.000000	0.000000	0.000000	0.000000	0.000000	0.000000	0.000000	0.000005	0.000000	0.000000	0.000000	0.000000	0.000000	0.000002	0.000000	0.000005	0.009864	0.000000	0.000000	0.000357	0.000000	0.000000	0.000000	0.000000	0.000000	0.000000	0.000000	0.000000	0.000000	0.000668	0.000000	0.000000	0.000000	0.000000	0.000000	0.000000	0.000221	0.000000	0.000000	0.000000	0.000000	0.000000	0.000000	0.000000	0.007275	0.000000	0.000000	0.000000	0.001042	0.000000	0.010995	0.000000	0.000000	0.000000	0.000000	0.000000	0.000000	0.000000	0.000001	0.000000	0.000000	0.000000	0.000000	0.000000	0.000000	0.000000	0.000007	0.000000	0.000000	0.000000	0.000000	0.000000	0.000000	0.000000	0.000000	3.537082	0.000984	0.000000	0.000000	0.000000	0.000000
QSF_STMN2B.1.1	0.000000	0.000000	0.000000	0.000000	0.000000	1.537463	1.594010	0.000000	0.000000	0.000001	0.000000	0.000000	3.283311	0.052561	0.000000	0.000000	0.000000	0.000000	0.000000	0.000000	0.000000	0.420784	0.000000	0.000000	0.000000	0.000000	0.000000	1.445263	0.000000	0.000000	3.132280	1.554183	0.000000	0.000000	0.000117	0.000000	0.000000	0.000000	1.630516	1.621762	0.000000	0.000000	0.000000	0.000000	0.000000	0.000000	1.588047	0.000000	0.000000	0.000004	0.000000	0.000000	0.000000	0.000000	0.000000	1.604856	0.000000	0.000000	0.000000	0.000000	0.000000	1.574823	1.700974	0.000000	3.239888	1.813944	0.000000	1.746633	0.000000	3.680339	1.746460	0.000000	0.000000	0.000000	0.000000	0.000000	3.183858	1.627521	0.000000	0.000000	0.000000	0.000000	0.000000	0.000000	0.000000	0.000000	0.000000	0.000000	0.000000	0.000000	0.797413	0.000000	0.000000	0.000000	3.144233	0.000000	0.000000	0.000000	0.000000	0.000000	0.000000	0.000000	0.000000	0.000000	0.000000	0.000000	0.000000	0.000000	0.000000	0.000600	0.002196	0.000000	0.000000	0.000000	0.000000	0.000000	0.000000	1.183603	0.000000	0.000000	0.000000	0.262052
QSF_STMN3.1.3	1.837922	0.000000	0.000000	0.000000	0.000000	0.000000	1.268114	1.335657	0.000000	0.000000	0.000000	0.000000	0.000000	0.000000	0.000000	0.657438	0.000000	0.000000	0.000000	1.242685	0.000000	0.509445	0.000000	1.210762	0.000000	1.260272	0.000000	0.000000	1.237817	0.431058	0.000000	3.751944	0.000000	0.000000	2.461693	0.000000	0.000000	1.249430	0.000000	0.000000	0.000000	0.000000	0.383302	0.000000	0.000000	2.407332	0.000000	1.235187	2.461580	0.000000	0.000000	0.000000	0.000000	0.000000	0.000000	0.670312	0.000000	0.000000	1.237218	0.000000	1.198504	0.000000	0.000000	0.000000	0.000000	0.000000	0.000000	0.000000	0.000000	0.000000	0.000000	0.000000	3.550642	0.000000	1.224890	3.531368	0.000000	0.000000	0.000000	0.000000	0.000000	0.000000	1.212271	0.000000	0.000000	0.000000	0.000000	0.000000	0.000000	0.627336	1.234028	0.000000	0.000000	0.000000	1.335010	0.000000	0.000000	0.000000	0.000000	0.000000	0.000000	0.000000	0.000000	0.676864	0.855578	0.000000	0.000000	0.000000	0.553091	0.249660	0.000000	3.615242	2.474856	0.000000	1.339212	0.887498	0.092082	0.000000	0.000000	0.000000	0.000000	0.000000
QSF_STMN3.2.3	7.855567	4.037274	1.286940	2.602602	4.208231	2.668887	0.000000	0.000000	2.558209	0.000000	2.682267	0.000000	8.140457	0.000000	0.000000	0.591840	0.000000	0.000000	1.277499	1.312151	1.264003	0.782331	5.355622	0.000000	3.915627	0.000000	1.238166	1.297001	0.000000	2.214140	3.903549	3.965165	0.000000	9.190744	0.003125	5.166770	2.575064	5.147678	0.000000	1.275103	3.981639	5.217333	3.555437	1.296613	3.860539	0.059349	1.282845	0.000000	0.000000	3.858269	0.000000	0.000000	2.743875	0.000000	0.000000	0.630063	3.468494	1.312532	0.000000	0.000000	13.842646	0.000000	2.572684	0.000000	0.000000	1.335141	7.967159	3.702565	2.578338	0.000000	2.486624	0.000000	0.000000	0.000000	0.000000	0.002289	1.301606	2.560355	10.522562	1.448480	0.000000	0.000000	0.000000	6.335340	0.000000	0.000000	0.000000	5.378524	9.258789	3.266979	0.000000	0.000000	6.338716	0.000000	1.252457	0.000000	1.282636	1.308480	10.350282	1.334467	2.692961	0.000000	1.353982	0.554262	0.596949	0.000000	0.000000	5.123201	0.963480	1.345661	1.691379	3.559239	1.774049	1.772028	1.723876	2.152183	9.023449	1.792271	11.265576	0.000000	3.600031	0.000000
QSF_STMN3.3.3	0.000000	0.000000	0.000000	0.000000	0.000000	0.000000	0.000000	0.000000	4.596881	0.000000	0.000000	0.000000	0.000000	0.000000	0.000000	0.000000	0.000000	0.000000	0.000000	0.000000	0.000008	0.000000	1.160777	0.076413	0.000000	0.000000	0.000000	0.000000	0.000000	0.000000	0.000000	0.000000	0.000000	0.000000	0.000000	0.000000	0.000000	0.000000	0.000000	0.000000	0.000000	0.000000	0.000000	0.000000	0.000000	0.000000	0.000000	0.000000	0.000000	0.000000	0.000000	0.000000	0.000000	0.000000	0.000000	0.000000	0.000000	2.335964	0.000000	0.000000	0.000000	0.000000	0.000000	0.000000	0.000000	0.000000	0.000000	0.000000	0.000000	0.000000	0.000000	0.000000	90.381929	0.000000	0.000000	0.000000	0.000000	0.000000	0.000000	0.000000	0.000000	0.000000	0.000000	0.000000	1.131014	0.000000	0.000000	0.000000	0.000000	0.000000	0.000000	0.000000	0.000000	0.000000	0.000000	0.000000	1.138270	0.000000	0.000000	0.000000	0.000000	0.000000	0.000000	0.000000	0.000000	0.000000	0.000000	0.000000	0.000000	0.000000	0.000000	0.000000	0.990748	0.000000	0.000000	0.918110	0.000000	0.000000	0.000000	0.000000	0.934146	0.000000
QSF_STMN4.1.5	0.000000	0.000000	0.000000	0.000000	0.000000	0.000000	0.000000	0.000000	0.000000	0.000000	0.000000	0.000000	0.000000	0.000000	0.000000	0.000000	0.000000	0.000000	0.000000	0.000000	0.000000	0.000000	0.000000	0.000000	0.000000	0.000000	0.000000	0.000000	0.000000	0.000000	0.000000	0.000000	0.000000	0.000000	0.000000	0.000000	0.000000	0.000000	0.000000	0.952942	0.000000	0.000000	0.000000	0.000000	0.000000	0.000000	0.000000	0.000000	0.000000	0.000000	0.000000	0.000000	0.000000	0.000000	0.000000	0.000000	0.000000	0.000000	0.000000	0.000000	0.000000	0.000000	0.000000	0.000000	0.000000	0.000000	0.000000	0.000000	0.000000	0.000000	0.000000	0.000000	0.000000	0.000000	0.000000	0.000000	0.000000	0.000000	0.000000	0.000000	0.000000	0.000000	0.000000	0.000000	0.000000	0.000000	0.000000	0.000000	0.000000	0.000000	0.000000	0.000000	0.000000	0.000000	0.000000	0.000000	0.000000	0.000000	0.000000	0.000000	0.000000	0.000000	0.000000	0.000000	0.000000	0.000000	0.000000	0.000000	0.000000	0.000000	0.000000	0.000000	0.000000	0.000000	0.000000	0.000000	0.000000	0.000000	0.000000	0.000000	0.000000	0.000000
QSF_STMN4.2.5	0.000000	0.000000	0.000000	0.000000	0.000793	0.000000	0.000000	0.000000	0.000000	1.000499	0.000000	0.000000	0.000000	0.000000	2.577769	0.439878	0.004170	0.000000	0.000000	0.000000	0.324146	0.000000	2.005546	0.000000	0.000000	0.086161	0.000000	0.000000	0.000000	2.560341	3.865307	0.000000	0.000000	0.000000	0.000000	0.000000	0.000000	0.000000	0.000831	2.509248	0.000018	0.000000	0.000000	0.000000	0.000000	0.003938	0.000000	0.000000	0.000000	0.000000	0.000000	0.000000	0.000000	0.000000	4.522612	0.000000	0.000000	0.000000	0.000000	0.001422	0.000000	0.000000	0.000000	0.000000	0.000000	0.000000	1.290533	0.000000	0.000000	0.000003	0.000000	0.000001	0.000000	0.000000	0.014429	0.000120	1.271502	0.000000	0.000000	0.000000	0.231662	0.000000	0.000000	0.000000	0.333875	0.000000	0.000000	0.000000	0.000000	0.000000	0.000000	0.000000	0.000000	0.000000	0.000000	0.000000	0.000000	0.000000	0.000000	0.001681	0.036975	1.648717	0.000000	0.000000	0.000000	0.000000	0.000000	2.632266	0.000000	0.000000	0.000000	3.434585	0.000000	0.000000	0.002250	0.000000	0.000000	0.000030	3.061900	0.000000	0.000000	0.000000
QSF_STMN4.3.5	0.000000	0.000000	0.000000	0.000000	0.000000	0.000000	0.000000	0.000000	0.000000	0.000000	0.000000	0.000000	0.000000	0.000000	0.000000	0.000000	0.000000	0.000000	0.000000	0.000000	0.000000	0.000000	0.000000	0.000000	0.000000	0.000000	0.000000	0.000000	0.000000	0.000000	0.000000	0.000000	0.000000	0.000000	0.000000	0.000000	0.000000	0.000000	0.000000	0.000000	0.000000	0.000000	0.000000	0.000000	0.000000	0.000000	0.000000	0.000000	0.000000	0.000000	0.000000	0.000000	0.000000	0.000000	0.000000	0.000000	0.000000	0.000000	0.000000	0.000000	0.000000	0.000000	0.000000	0.000000	0.000000	0.000000	0.000000	0.000000	0.000000	0.000000	0.000000	0.000000	0.000000	0.000000	0.000000	0.000000	0.000000	0.000000	0.000000	0.000000	0.000000	0.000000	0.000000	0.000000	0.000000	0.000000	0.000000	0.000000	0.000000	0.000000	0.000000	0.000000	0.000000	0.000000	0.000000	0.000000	0.000000	0.000000	0.000000	0.000000	0.000000	0.000000	0.000000	0.000000	0.000000	1.284089	0.000000	0.731336	0.000000	0.000000	0.000000	0.000000	0.000000	1.337925	1.407316	0.000000	0.000000	0.000000	0.639310	0.000000	0.000000	0.000000
QSF_STMN4.4.5	0.000000	0.000000	0.000000	0.000000	0.000000	0.000000	0.000000	0.000000	0.000000	0.000000	0.002625	0.000000	0.000000	0.000000	0.000000	0.000000	0.000018	0.000000	0.000000	0.000000	0.000000	0.704051	0.000000	0.000000	1.275701	0.000000	0.000000	0.000053	0.000000	0.000000	0.000000	0.000000	0.000000	0.000000	0.000000	0.000000	0.000000	0.000000	0.253085	0.000000	0.004950	0.000000	0.000000	0.000000	0.000000	0.000008	0.000000	1.788311	0.006103	0.491804	0.000000	0.000000	0.000000	0.000000	0.000000	1.389831	0.000000	0.000000	0.000000	0.000000	0.000000	0.000209	1.089697	0.000600	0.000000	0.000000	0.000000	0.000000	0.000000	0.000000	0.000000	0.000000	0.000000	0.000000	0.000000	0.000000	0.000000	0.000000	0.000000	0.000001	0.000000	0.000000	0.000000	0.000000	0.000000	0.000000	0.000000	0.000000	0.000000	0.000000	0.000000	0.000000	0.491393	0.000000	0.000000	0.000000	0.000000	0.000000	0.000000	0.000000	0.000000	0.000000	0.464264	0.000000	0.000000	0.000000	0.000000	0.000000	0.000000	0.000000	0.000000	0.000000	0.000000	0.000000	0.000000	0.000000	0.000002	0.000018	0.000000	0.000000	0.000000	0.000053
QSF_STMN4.5.5	0.000000	0.000000	5.481047	0.547623	0.375942	0.282559	0.000000	0.000000	0.000002	0.000001	0.002325	0.000000	1.048031	0.000000	0.000000	4.569675	1.362586	0.000000	0.000000	0.000000	4.769201	0.653280	0.000000	0.000000	0.997345	0.000000	0.000000	3.109579	0.000000	0.000000	0.000049	0.000000	0.000000	0.000000	0.000000	0.000000	0.000000	0.000000	0.229167	0.000000	0.004419	0.000000	0.000000	0.000000	0.000000	1.011309	0.000000	4.880165	1.182509	0.456570	0.000000	0.000000	0.000000	0.000016	0.000000	0.873759	2.179840	0.000000	0.000000	4.547135	0.000000	3.406350	1.131932	0.028788	0.000000	0.000000	0.000000	0.000000	0.000000	0.001017	0.000000	0.000305	0.000000	0.000000	0.000000	6.212090	0.000000	0.000000	0.000000	0.024396	0.000000	0.000000	0.000000	2.160327	0.830801	0.000000	0.000000	3.175372	0.000000	1.081255	0.000000	0.000000	0.580849	0.000000	1.053507	0.000000	0.000000	0.000000	0.000000	0.012074	6.028918	1.535201	0.613290	2.302479	0.000000	0.000000	0.000000	0.000000	0.000000	0.000000	0.000000	0.000000	0.000000	0.000000	0.000000	0.000000	0.000001	0.000000	0.000000	0.000000	0.000000	0.000000
QSF_STN1.1.2	0.000000	2.963328	0.746580	0.000000	0.000000	0.000000	3.301131	0.000000	2.027295	0.000004	0.182052	9.567903	0.000041	0.972002	2.936904	0.000000	0.000000	0.001948	3.756747	0.000000	1.751711	0.000000	4.628046	1.982478	1.638246	5.297903	3.890915	7.765107	2.956792	0.000000	0.000012	3.711767	0.012913	0.000000	0.000000	0.000000	0.000000	2.911963	0.000000	9.927186	0.000015	5.802871	5.310851	0.622888	0.000000	6.433536	0.000354	0.000058	1.009615	0.000000	1.010179	0.000000	0.000000	2.008317	0.000000	1.894531	11.547067	5.051219	0.000061	0.000000	0.000000	2.895546	0.999981	5.119661	0.332078	6.454039	3.002899	8.027617	1.991476	0.000000	0.000003	0.000947	12.130712	1.030792	0.000000	1.028871	1.987166	0.000000	1.000018	7.245115	0.000019	0.984082	7.930982	9.411505	8.045223	0.000000	4.186560	0.990198	0.000000	0.225420	4.898119	0.000000	0.959452	0.000095	0.292053	11.772959	0.000000	0.999258	2.141814	1.007248	0.937031	0.980559	1.996054	0.000069	11.788129	3.168810	6.318779	24.565078	4.835836	9.219174	21.678298	3.030758	27.322032	60.000241	3.111471	0.000000	51.514796	25.497901	12.567583	0.000010	20.637109	8.704767
QSF_STN1.2.2	21.885720	15.458240	10.155905	29.977193	15.406545	19.152093	15.834397	6.495792	33.916280	66.629361	5.704396	18.435217	19.317188	10.571146	45.162164	24.255575	32.166668	14.258744	53.273585	32.338196	10.302024	19.561092	13.439113	8.731607	14.654011	9.761779	13.205206	8.380367	12.452132	34.824776	25.964239	7.886453	4.627163	11.472906	44.383307	8.240966	10.197002	6.748796	7.953374	19.007801	20.662481	7.831010	16.194590	6.643106	15.599279	38.840768	14.852958	23.951600	9.379552	23.112448	45.278230	6.832655	8.221575	13.757517	15.920632	26.805301	33.257812	27.793292	17.942108	33.984084	16.416777	37.102592	11.256679	4.703073	27.409771	24.635801	3.386784	24.374998	25.525588	9.508666	15.369500	31.063903	10.639338	4.939944	10.289406	31.326995	40.651925	15.130212	6.916215	6.171909	33.815560	8.064233	28.961417	4.514681	14.950216	6.639959	16.270894	11.785301	17.860017	24.532085	22.788058	18.502451	22.596607	7.772111	6.779853	19.535849	13.299731	4.647394	1.137092	40.821543	12.878583	18.326458	10.059308	24.776121	23.347632	11.153558	62.278086	4.501219	25.537173	34.032779	99.047704	21.706647	18.614176	44.513571	42.413642	46.282783	58.226621	74.123643	59.420398	49.947753	136.049676	30.660900
QSF_STOM.1.54	125.050458	173.353275	230.319674	215.814003	94.170739	123.072696	95.349694	99.668396	262.452337	265.753794	156.149764	132.274411	154.676665	66.310323	242.437091	193.280283	151.711863	261.548104	302.280237	325.652959	263.490920	290.337184	160.005770	188.641685	263.186224	171.655379	118.337955	220.174137	248.583897	160.124234	195.333871	107.988750	179.931539	144.011485	171.280409	203.334006	146.510578	165.008672	113.459462	203.530392	194.948462	177.040836	104.260067	122.725504	163.116474	186.596721	83.374728	194.272790	210.936271	215.676967	384.475828	83.280920	253.882017	160.846688	123.936772	197.431608	141.430084	190.176118	238.759279	235.969612	175.419566	222.805189	187.873857	224.989301	100.418182	90.618615	162.273815	238.433920	223.545189	51.499236	141.294651	231.094288	164.747277	130.099011	202.842114	164.444075	265.298615	102.496510	131.405580	196.208917	215.473285	125.088084	175.490746	173.663041	167.410038	58.754917	113.685975	245.383834	163.497854	109.018009	208.479051	165.248216	130.758797	59.882907	139.834904	194.430205	221.242087	196.177411	141.127183	139.629357	155.292719	162.374805	136.160436	194.084972	117.653636	91.702697	130.921297	113.839527	78.526548	180.503020	253.144944	128.440998	104.745596	79.831764	54.861442	106.906945	46.369512	156.255672	121.597570	74.880521	61.988853	72.538334
QSF_STOM.10.54	21.439706	21.249237	38.202483	15.968040	31.714153	38.481035	34.132248	43.498012	42.519638	64.252927	29.114815	38.595889	26.483763	31.589381	74.652207	67.494075	45.753357	58.768042	42.053317	34.249539	59.948285	51.166698	19.368447	30.792332	25.099079	37.367970	30.207141	45.734320	33.267587	68.420680	22.342811	65.483645	25.300909	15.505742	44.377853	22.880812	23.993778	28.282019	9.229308	17.510382	31.308721	29.521854	41.568889	46.943405	54.860186	37.723027	63.825582	77.115962	24.687786	59.744186	40.253865	30.914217	38.703956	24.188152	41.820869	69.206737	40.719074	27.422969	64.476942	46.889080	35.123901	38.050037	19.840036	27.445314	67.108898	41.566743	27.521631	25.110382	79.742253	14.639250	69.347026	55.901079	51.336007	18.028648	24.826603	46.211120	19.523487	16.769250	18.443839	36.919852	73.697992	24.647425	63.756483	31.612646	41.917265	28.708755	18.915729	33.653962	58.288606	35.080855	30.058557	35.759530	21.850183	17.026876	39.936313	39.949234	60.033487	32.253882	22.133599	17.572660	23.607142	67.545706	22.783146	46.352658	35.833566	28.991704	85.998081	32.045034	19.826849	65.353075	62.194477	55.908506	80.564610	58.392213	86.533604	69.961366	25.739684	33.008688	44.537541	107.813206	59.976817	82.760588
QSF_STOM.11.54	0.000000	0.000000	0.000000	0.000000	0.000000	0.000000	1.235121	0.000000	1.163523	0.000000	0.197533	0.000658	0.000000	0.000008	0.000000	0.000000	1.356329	0.000000	0.000212	1.149689	0.000000	0.000000	0.000000	0.000000	0.000000	0.000000	0.000000	0.000000	0.000000	0.000000	0.000000	0.000000	0.000000	0.000000	0.000000	0.000000	0.000000	0.000000	0.000000	0.000000	6.654643	0.000000	0.000000	0.000000	0.000000	0.000000	0.000000	0.000000	0.000000	0.000000	0.000000	0.000000	1.269993	0.000000	15.030494	1.253205	1.239246	0.000000	0.000000	0.000000	0.000000	0.000000	5.350392	0.000000	0.000000	0.000000	0.000000	0.000000	0.000000	0.000000	0.000000	0.000000	0.000000	0.000000	0.000000	0.096143	0.000000	0.000000	0.001786	1.266296	0.000000	1.245863	0.298155	1.260056	1.207680	0.000000	0.000000	0.000000	0.000000	0.000000	0.000000	0.000000	1.217369	0.000000	0.000000	1.274416	0.000000	1.210248	4.536034	0.000000	0.000000	0.000000	1.220729	5.640730	0.000000	0.001082	0.000000	0.000000	0.000000	0.000000	0.000000	0.000000	0.000000	0.000000	0.000228	0.000000	0.000000	0.000000	0.000000	1.098187	0.000000	0.000000
QSF_STOM.12.54	198.055690	185.809824	184.700076	247.936542	224.366478	143.923809	141.596466	136.918699	224.879829	291.840401	263.320496	261.403022	219.165030	172.394934	213.207195	186.322159	172.990644	233.883306	248.560446	308.707328	310.488294	314.088940	178.715382	160.829968	186.702723	260.865792	127.009299	215.195999	186.118314	166.534331	262.309689	239.459549	130.299507	171.343789	131.273562	226.059922	142.526501	170.259249	139.264675	219.639387	283.236731	241.445939	252.051672	236.880941	194.681206	169.594296	225.254223	204.916751	262.790412	224.014343	235.929667	149.614928	172.376476	212.919334	297.823678	186.964070	184.698663	169.289490	283.936009	231.831563	233.421242	248.070993	211.969679	223.041597	187.415094	138.083786	210.145828	276.680061	155.454489	71.742176	161.357872	158.764110	210.701670	103.441500	184.098015	292.143762	184.883383	190.646030	163.942324	161.483766	202.387264	238.436705	150.303436	178.641834	158.388899	95.662081	184.937263	205.806739	182.270553	167.865502	215.373132	208.567951	119.978895	109.587471	158.379606	214.400826	239.584823	95.030160	112.875174	95.857560	219.839233	164.487426	110.874073	173.694553	229.368842	194.557193	157.626933	105.234844	197.395243	167.636495	340.285190	137.535970	146.966247	159.317021	139.137068	149.532724	198.399438	185.432572	216.155006	150.992726	134.675025	219.410919
QSF_STOM.13.54	31.114833	22.099533	47.675583	21.443102	26.924293	30.492183	42.387530	10.603343	25.367318	43.577132	29.274907	28.912829	23.790537	10.690189	92.511041	26.424974	45.299562	23.980462	29.747894	76.835782	33.704767	33.219939	40.767464	24.099821	50.348754	56.600043	30.119281	27.725401	29.594335	28.808158	18.229046	37.115325	31.796024	27.909355	49.843292	44.809397	12.392837	62.411082	31.189934	48.736971	22.330761	22.242037	11.658425	37.861029	26.346152	13.872729	31.324585	84.060876	32.821468	47.143599	55.470103	37.160721	55.784074	45.697167	29.996489	50.233463	23.613727	17.506570	38.845993	23.657834	37.866507	73.337536	27.021924	34.779613	44.894621	18.036439	25.656878	1.465385	40.230482	5.043080	47.757149	46.699610	30.115936	16.117908	25.717762	39.049443	41.863815	9.498922	11.187950	20.875949	34.928135	20.597217	58.064383	23.051402	17.276782	41.055092	22.998321	49.776608	45.750655	13.233513	79.475338	39.489304	39.478186	14.866474	30.208426	22.491227	25.255938	8.015799	9.931596	8.372908	51.794337	39.078359	21.158592	31.461109	30.268705	16.847989	17.908498	36.340322	20.720652	26.296654	48.627605	10.591162	26.508163	10.907475	18.490939	10.774469	13.961358	17.775368	35.464607	14.201925	15.693119	7.749267
QSF_STOM.14.54	59.690522	67.828985	56.175657	97.711702	62.051610	109.087180	71.494423	53.193916	31.032659	111.661445	64.972214	43.202350	105.815678	46.438036	25.673068	88.587822	77.656948	70.141806	81.383107	95.485563	125.451726	66.504530	62.099718	68.160510	128.070404	71.055900	41.162421	64.570945	94.796205	158.630640	24.497370	59.534430	49.550378	28.438937	77.804650	36.110996	60.787412	89.891031	129.920864	55.576841	64.302194	84.749199	145.478780	71.540268	58.757237	65.916740	74.025729	84.349196	37.191402	169.982000	62.179276	38.553038	64.205784	62.807672	42.041455	31.636266	73.475987	73.310532	93.975763	181.324639	85.371211	136.852827	52.320993	70.307960	109.998006	64.646188	75.201773	137.570452	96.785456	39.371844	90.381209	78.524433	105.057437	72.626387	90.181991	90.234525	96.079106	34.952047	53.717636	45.952567	49.843282	54.421086	127.925758	123.216708	76.801978	63.103742	38.410015	87.096776	39.821611	48.443659	94.899115	24.908336	100.570479	72.242717	152.078530	33.301811	61.300639	45.666954	98.833834	65.965667	60.053987	44.074630	58.036834	74.553861	42.791207	18.265307	46.533254	26.472691	29.046573	13.483981	69.275478	87.258089	55.896600	20.920807	150.129420	96.002563	18.126413	44.979167	33.911160	138.267021	73.214317	77.240249
QSF_STOM.15.54	371.688601	355.666931	425.007580	201.644223	308.725586	265.464153	421.010054	132.068798	264.448340	228.885272	246.661227	316.697624	263.777889	90.988889	372.066642	289.918761	97.222444	81.853581	241.960715	232.849938	252.237692	382.073808	319.019365	218.970781	332.481027	481.360978	343.151397	286.484032	305.916618	252.758777	240.413177	124.698293	320.170336	225.739119	449.974833	178.370077	179.618848	248.541626	126.574936	232.935952	360.386658	290.963956	485.310804	318.902189	149.961618	279.066470	395.642123	522.631230	80.923138	104.539226	177.594598	20.796178	139.384750	200.552559	501.237061	365.225133	267.785106	211.956445	160.738586	529.718163	587.139444	189.411494	318.997020	58.674321	298.256370	271.191454	290.058051	484.923496	318.291495	20.101992	377.297054	210.008012	132.181167	25.472134	166.264324	306.660691	121.797908	385.454823	184.721307	47.980826	262.576071	323.643884	238.488226	313.934368	229.442811	64.408663	45.713576	150.382332	426.683488	307.051779	496.887226	340.883692	150.085087	31.737088	282.441928	312.568127	294.521422	260.576627	216.233899	178.325263	326.842784	183.113907	280.395830	272.808699	898.806645	1038.466698	603.465091	587.844611	840.303191	862.431696	975.364496	959.679285	803.805446	474.700868	278.189333	740.145055	577.021145	940.245402	770.307305	246.390762	309.393860	502.969757
QSF_STOM.16.54	1.198200	4.773946	1.164694	4.764424	2.393907	2.013834	14.837788	0.000000	2.365835	1.150543	6.302369	2.646899	2.372397	3.736296	1.209398	3.495299	1.034624	5.311670	1.144797	9.728077	3.634504	4.736690	5.979181	1.162332	1.190939	22.769510	1.156345	2.354650	2.361308	1.189850	1.168563	2.347265	3.503881	5.088166	1.172363	0.000000	16.665310	2.321792	11.557272	2.308656	1.196769	3.537147	2.359010	20.040502	3.499236	2.300681	1.172304	29.231221	8.748474	0.000000	8.835521	1.017180	1.138252	0.299884	7.879573	5.971512	2.025063	1.194637	2.520525	8.279198	17.042267	12.393642	1.175637	3.499698	0.000000	0.000000	7.930199	1.137665	1.178310	3.066696	1.185737	2.323442	22.701502	0.000040	2.649977	15.424540	8.444258	1.145733	1.617890	2.271885	5.671935	1.199447	1.176922	2.345339	3.455039	1.204527	5.514489	2.350332	0.000000	1.173162	0.000000	1.185288	2.301429	0.000013	1.184987	1.187515	4.672769	1.182826	2.124171	15.223042	9.452345	3.503126	2.360442	1.167094	22.338804	1.526134	0.000000	19.127302	5.752032	8.970226	4.436154	0.000000	27.392925	3.540941	2.288044	1.504142	5.996445	7.621048	0.000000	5.932942	15.648078	15.906861
QSF_STOM.17.54	12.292269	0.093596	0.000000	16.474561	0.000000	8.422206	76.037409	37.772667	322.440716	3.417134	49.146105	1.004295	0.000000	0.000000	0.000000	7.708997	99.626282	0.000000	9.341320	48.515257	3.601702	1.099679	43.723669	44.042000	41.770992	53.824230	7.634974	0.000000	13.230839	61.884295	20.630713	224.251238	81.954023	5.653143	48.569134	42.129997	98.360232	50.209729	5.051812	16.318564	10.212099	89.749584	0.000000	70.835362	83.689300	103.036536	37.131150	3.736831	24.903246	4.126774	3.874701	0.000049	75.016233	26.691440	26.276602	83.056152	68.330923	0.000000	0.000000	168.862772	45.124841	0.000000	143.978393	3.537409	3.822452	83.323506	9.178251	274.349780	11.631429	0.000000	101.961492	0.227788	10.579008	0.722756	40.483985	48.672720	60.499378	3.925941	7.623988	3.138108	10.139520	0.000000	52.789848	167.970470	0.000000	0.000000	0.000000	3.814594	0.000000	87.841666	55.677412	10.969270	45.480739	0.000000	87.533806	34.547662	35.173244	85.645885	0.000000	24.063194	16.410979	33.854507	106.878505	7.549895	0.000000	0.000000	0.000000	0.010513	0.000000	0.000000	0.000000	0.000000	0.000000	0.000000	0.000000	0.000000	0.000000	0.000000	0.000000	0.000000	0.000000	0.000000
QSF_STOM.18.54	1055.096536	1134.096758	633.739672	541.887209	8.047621	1.531377	3.176295	320.167594	17.895946	0.000000	650.746323	181.162221	0.000000	0.000000	0.000000	337.863032	1.759881	360.243026	550.795953	0.000000	0.000000	0.000021	0.000040	1028.652715	1273.393819	0.000000	187.721755	937.767183	0.000001	878.758326	0.000000	850.723757	0.018556	1144.222333	273.770839	487.329814	817.332562	837.100761	3.131458	871.752578	658.500139	16.585165	177.835629	0.004265	661.155559	0.005717	0.000029	161.606418	0.056633	839.276041	0.000000	7.265768	435.324766	0.000000	0.000000	595.185450	0.000000	389.082122	372.840389	172.318323	22.639806	0.000001	963.777351	0.000000	0.000530	0.000000	1053.515168	0.000000	1131.137344	0.000000	19.742887	0.000359	0.760647	0.000119	267.383651	741.121365	892.320472	1071.218776	0.000000	386.028111	411.118319	906.446756	0.000000	810.988932	390.268825	0.000000	179.786902	0.000000	1.623509	1.632949	177.550064	1084.659923	950.473489	0.000000	810.562361	0.000235	0.000000	1367.290581	0.000149	824.843030	1500.555495	720.694265	411.601668	368.712024	368.849512	444.579630	305.461640	380.419465	262.231465	468.216415	485.741439	1289.893344	176.975084	295.320834	726.866576	834.821152	575.526021	278.025704	214.762681	372.600784	409.336435	247.440528
QSF_STOM.19.54	859.814026	984.878885	787.516287	472.436140	1056.430809	1083.272514	600.852611	239.089357	1320.383299	626.559587	796.851813	216.538179	1175.387049	543.453658	483.625174	611.267955	697.001637	426.523147	414.102087	529.507026	754.101018	709.469708	1246.572892	1230.945887	1177.307338	1196.364657	346.516945	868.647003	441.222906	624.365517	956.678093	599.488761	1208.225870	897.829430	436.832228	362.508065	992.465756	584.461561	1378.268008	526.034215	954.606492	1086.488515	1392.960022	1197.164065	637.234532	1164.681268	1028.103979	256.844017	544.097063	862.190278	727.180257	676.854627	393.423286	1120.809756	1169.864132	535.998381	418.130745	537.822440	411.173228	239.348013	1311.780630	1152.219803	898.294810	383.902746	644.129935	338.654869	741.714560	1301.867396	816.784633	443.921079	1212.848454	388.887527	695.705156	575.075932	347.583087	436.342041	683.568742	938.875771	752.917974	353.401283	408.838172	791.178221	508.604973	693.908683	443.960779	492.339183	216.319387	1155.246041	1440.570467	1456.122168	227.668559	1244.151566	828.876110	301.035003	472.079787	267.434147	1358.229713	995.817647	1161.410006	790.312967	1226.724218	1062.150182	460.562525	468.191786	214.731199	114.601008	93.241296	334.772314	126.625627	183.763288	278.450368	467.557030	128.670327	139.949790	248.841719	235.063502	317.148490	112.743106	210.360656	220.200437	340.140219	249.531246
QSF_STOM.2.54	14.204190	15.133538	52.260169	10.158796	30.378912	5.014851	43.246243	2.318942	14.361870	22.917006	23.241749	42.002620	16.073296	7.932935	18.347944	17.517488	15.336173	18.268877	51.258089	32.818081	35.403515	3.318532	27.477072	37.428827	15.039309	27.997710	15.795619	17.799858	26.503519	53.847579	19.988330	16.843719	6.383365	28.294832	47.473233	23.642476	35.296443	53.038189	13.623096	45.143507	18.314571	39.012269	15.687847	42.305691	52.254026	65.437525	21.921441	38.826445	17.713744	31.927199	22.344115	6.245541	47.919955	48.149662	53.819026	50.446163	81.454631	48.532090	39.256610	70.498475	35.601577	10.784292	57.015132	36.929593	19.836135	34.818607	17.271612	71.473119	7.235064	3.024198	40.284169	37.895305	39.352672	0.000000	46.905841	24.280435	37.618106	10.039828	20.551368	7.972711	7.930239	57.433232	11.775101	27.453355	41.781547	11.988061	33.167909	15.212537	54.034763	20.215944	26.799604	4.834615	4.705237	1.426838	4.985852	36.014774	21.320132	52.885040	42.724297	49.872948	31.699131	49.540794	51.256188	52.060174	209.226548	137.098185	192.255237	225.650868	121.460398	131.880174	251.510159	191.135439	136.609710	153.144516	130.594048	162.191355	144.306476	149.283854	91.055786	69.861105	168.313131	89.235801
QSF_STOM.20.54	1.798172	0.000000	3.002347	0.205214	0.000000	0.000014	0.000000	0.000000	0.000000	13.239850	0.000000	0.000023	0.000000	2.490837	8.303761	0.000000	0.000000	1.485343	13.937040	0.000000	22.953731	0.000007	0.000000	1.523961	0.000000	0.000000	3.040162	1.982461	3.900840	32.513714	12.889086	0.000000	1.578235	0.000000	4.735722	0.000090	5.946496	0.000014	0.000000	0.000000	0.000000	0.002813	0.000000	0.000000	0.000000	0.000000	0.000000	33.459621	0.000000	0.000000	1.494331	6.206811	4.284389	0.000000	0.000000	0.003235	0.000000	3.281586	0.000000	12.471506	2.114677	0.000000	0.000000	1.445707	3.069116	15.339684	3.233866	0.000000	16.519719	0.000000	0.000000	0.006236	0.000000	0.000000	3.093510	0.010502	0.001406	0.000000	0.000003	0.000036	0.000001	0.000000	1.568784	0.000000	0.000000	0.000000	0.000000	0.000000	0.000000	0.000000	0.000000	0.000000	1.590415	0.000000	0.000467	0.000000	0.000000	0.000000	0.000000	0.000000	0.046799	0.000000	0.000000	0.000000	18.158362	0.012720	3.253641	11.421281	37.991609	7.852091	2.053978	1.660571	6.290616	8.215109	28.073488	3.150062	6.747636	3.337702	6.484616	0.000000	33.248473	19.977982
QSF_STOM.21.54	0.000000	0.000000	0.000000	0.000000	0.000000	0.000000	1.910701	1.787613	0.000000	0.009519	0.000000	0.000000	0.000000	0.000000	0.000000	0.000000	0.000000	0.000000	0.000000	0.000000	0.000000	0.000000	0.000000	0.000000	0.000000	1.857050	0.000000	0.000000	0.175844	0.000000	0.000000	0.000000	0.000000	0.000000	0.000000	0.000000	0.000000	0.000000	0.000000	0.000000	0.000000	0.000000	0.000000	0.000000	0.000000	0.000000	0.000000	1.827294	0.000000	0.000000	0.000000	0.000000	1.622734	0.000000	0.000000	0.000000	0.000000	0.000000	4.148016	0.000000	0.000000	0.000000	0.000000	0.000000	0.000000	0.000000	0.000000	0.000000	1.852765	0.000000	0.000000	1.768223	0.000000	0.000000	0.000000	0.000000	0.000000	0.000000	0.000000	0.000000	0.000000	1.947529	1.829311	0.000000	1.706082	0.000000	0.000000	0.000000	7.307756	0.000000	1.840817	0.000000	0.000000	0.000000	0.000000	0.000000	0.000000	1.896295	0.000000	0.000000	0.000000	0.000000	0.000000	0.000000	0.000000	0.000000	0.000000	2.276674	0.000000	0.000000	0.000000	2.291857	0.000000	0.000000	0.000000	0.000000	0.000000	0.000000	0.000000	0.000000	0.000000	0.268542
QSF_STOM.22.54	378.217076	608.452230	531.254867	636.735063	502.691300	305.913372	585.897776	293.812502	451.056376	470.877939	436.904667	446.002953	406.825917	225.465997	472.261962	551.602781	329.715116	334.908400	314.216560	422.456022	534.776831	401.952904	521.180142	346.871938	451.959283	515.849085	536.407925	454.979185	460.288836	536.480842	451.077529	415.105545	296.880830	576.084532	406.539462	310.864097	413.528911	348.557591	304.656466	453.450291	498.881349	542.341409	315.174895	627.969942	692.260620	415.127483	410.860267	426.758425	312.977475	606.198440	570.500039	226.421848	352.283958	471.259003	314.285355	517.546840	587.278523	480.657207	570.138547	579.134716	499.800124	689.121477	622.536782	335.272555	651.408792	586.595129	276.789375	358.367743	500.179749	337.950912	521.379109	484.667002	258.040918	115.903094	432.858046	391.769866	646.446494	587.859422	527.905841	248.645418	452.918308	765.382114	538.405403	377.811436	407.705881	258.230259	137.538225	469.566281	513.646147	441.588985	369.952884	319.691947	490.801445	201.139716	457.066096	463.609757	385.834329	468.505355	325.157519	391.529545	455.980950	365.008944	542.029264	365.978677	622.063759	543.022720	338.794297	357.709565	444.452242	415.574490	632.177806	578.498541	509.626963	294.660092	342.002681	548.098110	268.744503	355.767534	320.060689	577.363320	501.001195	399.209879
QSF_STOM.23.54	2475.111185	2272.482035	938.866413	2252.447179	2200.282578	2085.222622	1787.058104	378.678670	3573.447258	571.380218	3672.141335	1558.197537	1879.989020	868.254636	2260.155634	1008.377817	701.199722	738.456554	768.559202	900.986403	746.338054	958.686015	2709.460643	2984.696141	2619.610516	3511.167878	1380.804816	3425.358766	1669.950601	2579.559469	2631.817513	2252.469679	2320.546472	1471.626875	1695.198205	2006.166295	2380.940460	2934.132699	2157.016231	2308.777929	1929.608083	2895.966434	2880.566001	2132.493601	3355.867496	2183.324555	2800.635992	1293.557404	747.959038	2711.680635	904.497928	647.952416	782.247486	1058.400114	1213.503530	2413.113993	2069.802919	1217.141091	1181.194217	2162.872024	2233.681767	2621.922342	2659.646184	564.792074	1855.437484	1851.705027	2458.925587	4619.565224	2171.749997	742.604529	3278.219564	1263.692086	1386.790085	317.097342	959.997203	926.559042	2726.087765	2267.470911	3008.239160	370.195724	1343.143650	3689.558105	1245.963301	2351.854919	1276.281399	481.184266	540.379016	3664.739756	2792.071303	3040.407134	1757.171693	2491.702763	2913.231926	731.428533	2853.769379	2061.572227	2395.588164	1759.916915	1825.461596	1644.152909	2531.950322	1031.587310	1295.507674	767.908966	0.000000	0.000000	0.000000	0.000000	0.000000	0.000000	0.000000	0.000000	0.000000	0.000000	0.000000	0.000000	0.000000	0.000000	0.000000	0.000000	0.000000	12.350535
QSF_STOM.24.54	1918.112360	1962.723991	2985.754402	1760.557191	1835.878065	1776.120624	2507.584492	1109.558344	1828.621006	2048.239267	2398.991505	3040.468978	2357.146549	683.345357	3238.199033	2413.832506	1065.685394	1713.589306	2492.302980	2988.349471	3435.209486	3530.558816	1858.165304	1778.699493	2335.208000	2794.711655	2616.314291	1707.210138	2588.728854	2328.790020	1648.990858	2228.891189	1948.565501	1911.590246	1585.646264	1993.084335	1667.275999	1896.492809	2099.203087	1637.069325	2197.265934	2819.247409	1885.840015	2136.683176	2173.385244	2653.591822	2187.094088	3069.718383	2453.892504	2534.207015	2931.939529	925.416048	1241.755816	2704.471174	2648.336967	2459.204528	2860.056929	2601.585665	3796.305532	3258.344257	2793.872288	2044.869720	2791.847261	1359.612972	2616.022504	1571.464753	1610.445245	1749.398665	2697.230059	360.775080	2443.423698	3233.443516	2042.235736	419.942148	3337.018354	2313.705269	1799.683482	2024.199925	1528.669931	1046.668341	3081.188982	2345.986225	2909.271327	1994.072048	2946.547950	693.785211	673.432439	2455.206852	2470.487612	2136.575466	2854.337927	1442.073223	1993.620501	559.076125	1736.928534	2725.875172	1658.215845	1899.253906	1656.060432	926.585004	2136.356048	2305.153780	2062.884049	2366.756932	6413.597621	7869.772008	5095.472682	4353.688602	5696.870737	5644.987827	9693.879613	7488.255776	5985.931202	2982.877775	2622.789655	6102.766141	4322.242738	6605.118756	6409.487657	4645.011119	3930.655369	5759.812233
QSF_STOM.25.54	5.753446	30.206673	20.327178	39.932149	28.676466	26.274690	27.386400	28.292684	22.347047	22.919961	24.521771	21.982894	10.091454	28.842924	39.970594	13.876888	41.782221	13.245755	21.341356	18.185016	23.210727	24.281950	17.723462	20.540953	3.839574	3.810412	57.144405	23.111285	57.873423	7.810187	19.221820	51.950640	12.881964	15.526114	14.935221	37.956780	7.892159	33.316870	0.000000	15.545721	9.571486	17.985164	32.125523	33.826405	57.106504	72.144029	14.170355	93.607749	23.607385	15.814695	7.188185	37.664647	15.056199	33.295161	25.585560	27.641900	52.669046	28.914380	21.516864	55.732527	20.736388	5.722029	49.763100	22.201310	54.397874	9.667984	45.775250	19.275775	68.985937	4.514298	19.760801	30.719711	13.494686	25.564466	16.512849	20.173118	31.601616	13.720044	7.528556	5.166103	10.176442	19.171921	24.376004	38.331279	16.946573	24.371148	7.231135	7.807696	9.494626	33.900961	73.451509	15.050469	15.984532	4.147185	15.697727	57.236588	43.471884	2.010853	19.208752	20.370679	23.216013	23.132541	9.563076	24.398925	11.397730	1.291094	2.693010	0.000000	1.360531	6.790323	3.018673	10.718207	14.429008	1.341945	2.994275	28.356025	0.000000	4.127253	0.000000	0.000000	5.837449	0.000000
QSF_STOM.26.54	161.723593	188.175636	170.555187	237.360007	233.509697	151.177019	471.116655	133.396737	170.855864	261.209868	385.051569	332.036606	124.609370	6.409626	337.047651	336.349735	44.773164	144.810658	121.017588	329.005267	322.268645	374.389946	375.612520	188.129471	372.011019	211.340504	289.135854	101.129180	301.527502	244.501177	142.080521	161.351430	278.327409	146.822129	122.343084	172.874081	249.670027	124.505088	131.392338	119.016157	157.543182	343.454694	323.795558	224.064871	357.787699	275.822975	219.951215	204.619440	328.370440	174.000128	244.494485	194.985867	103.159028	257.999999	218.616046	214.389524	305.428325	267.711856	325.296602	225.046290	173.782084	234.248072	100.044591	121.450443	439.618830	93.067592	102.278133	194.415640	399.420038	51.930608	185.981995	288.045428	178.958682	70.628428	349.753800	130.413480	150.506594	223.332440	157.030854	70.748552	269.370200	209.106525	309.689531	312.779633	235.338442	110.886384	38.594664	228.867014	190.878532	203.948047	206.365776	214.503518	327.984018	23.814673	122.650048	246.785354	126.362026	201.543740	238.749280	173.568749	246.934555	323.686549	306.887359	378.311566	1855.770681	1285.134128	1625.405545	913.162438	1449.370601	1382.760797	2090.001590	1696.534551	2036.054224	2058.618480	1841.056088	2812.328996	1427.617956	1388.320477	2131.577544	1396.464424	2728.807135	3074.532416
QSF_STOM.27.54	0.000000	2.115322	0.000000	19.520096	0.000000	0.000000	2.027005	0.000000	2.343955	1.810272	0.000000	0.000234	0.000000	0.000000	0.000000	0.000000	0.000000	0.000592	1.786555	0.000000	0.000000	0.000000	2.073260	0.000000	0.000000	0.000004	5.379840	0.000000	1.892443	0.007570	0.000000	23.625178	15.241451	4.010067	0.000082	0.000000	0.000000	0.000000	0.000000	0.000000	0.000000	0.000000	0.000000	2.090345	2.026754	1.951388	0.000000	19.294059	0.000000	2.056292	1.859821	0.000000	0.000000	12.201238	3.543057	0.000000	3.248718	0.000000	3.073868	0.000000	0.000000	9.393014	0.000000	0.000000	0.000000	0.000000	15.913861	0.000000	0.000000	0.000000	0.000000	2.775250	1.686175	24.799396	0.000000	1.663873	1.896254	1.918015	1.958928	0.000000	0.000000	0.000000	0.000000	3.865934	1.750788	0.000000	0.000000	0.000000	5.897142	25.379991	0.000000	0.000007	1.892695	0.000000	4.061869	1.935648	1.798329	0.000000	0.000000	0.000000	0.000000	0.000000	2.131582	19.208968	0.000000	4.857584	0.000000	14.527865	2.587474	8.015299	7.254881	66.049721	5.046631	2.778235	2.635959	0.000000	43.879519	26.040512	5.881991	2.405331	19.124205	17.908696
QSF_STOM.28.54	77.933476	25.859778	7.624733	9.244232	20.313505	109.488678	12.422557	29.350768	38.779450	5.863431	20.066556	11.528132	17.194093	1.603932	48.838091	38.248335	1.490449	10.373543	19.403994	5.992037	4.331648	45.431926	8.278188	39.820836	23.731528	3.749495	7.795407	19.428003	12.303393	29.457973	27.636324	82.538731	12.773993	9.572816	24.921701	43.978090	12.491571	23.819264	22.948906	12.196918	6.831710	17.065123	3.197362	39.457359	23.447081	14.947467	10.050199	33.800091	14.989952	41.699000	8.767574	20.996089	9.918528	17.030029	19.195396	6.652000	29.378608	9.528053	17.675847	9.979147	40.513501	51.431253	6.249398	4.317914	28.418081	15.604944	16.797050	29.412384	1.541834	4.520481	0.000000	10.542139	8.366672	3.148208	36.968353	37.377390	71.976375	28.383054	57.540701	4.245109	5.772109	16.312458	9.624136	20.131376	17.862407	24.144433	16.187066	47.801606	60.879516	35.314477	10.872921	14.109966	41.106804	48.253848	18.706939	10.534167	2.964047	12.916200	14.566572	88.656329	3.216966	4.425064	20.058116	13.043539	38.619224	25.779193	10.030801	95.095539	22.997534	16.659470	75.601349	27.251482	16.799994	57.601350	19.305417	16.314958	6.163447	75.230006	30.336148	0.000000	103.045767	72.813027
QSF_STOM.29.54	132.008927	20.575453	14.918227	79.092773	45.801440	102.256387	133.951486	22.529173	37.197952	82.851062	114.127752	67.593974	66.987439	18.442587	76.798909	16.164444	13.427269	37.118031	24.705297	64.313666	55.414623	68.955451	74.771301	30.320407	91.765122	44.068157	36.580449	34.384983	6.387951	120.153406	92.784301	46.367673	52.871586	52.719144	162.586168	135.118723	28.028756	115.061397	66.396517	78.659240	80.665992	105.477335	84.170411	125.547009	71.242666	60.209173	98.229430	28.998815	58.123138	103.051188	98.740809	48.491349	95.312617	92.523739	17.142068	112.006849	36.825479	35.013985	61.238456	100.513263	22.042461	63.919291	39.297332	44.789505	42.718615	97.034525	89.365359	60.575102	48.498483	15.428633	23.609389	56.213300	62.221012	55.831634	55.367716	112.783204	65.578386	90.618926	86.298551	49.565687	42.464725	82.938206	12.255182	36.873147	5.992169	37.523821	38.200685	62.615321	37.023345	54.361875	156.475083	9.906208	69.531784	36.113785	55.365925	88.831485	8.320642	66.446895	14.616170	52.826873	66.636866	19.850578	16.083306	78.374707	0.000000	0.000000	1.958899	4.987740	1.886188	0.003009	2.504312	0.000000	0.000000	4.110828	0.000000	3.521743	3.770486	3.846957	1.959800	0.000459	0.234272	21.586407
QSF_STOM.3.54	0.000000	0.000000	0.000000	0.000000	0.000000	0.000000	0.000000	1.092138	0.000000	0.000000	0.000000	0.000000	1.071542	0.000000	0.000000	1.048883	0.000000	0.000000	1.052921	0.000000	0.000000	0.000000	0.000000	0.000000	0.000000	1.075344	0.000000	0.000000	0.000000	0.000000	0.000000	0.000000	0.000000	0.000000	0.000000	0.000000	0.000000	0.000000	0.000000	0.000000	0.000000	0.000000	0.000000	0.000000	0.000000	0.000000	0.000000	0.000000	0.000000	0.000000	0.000000	0.000000	0.000000	0.000000	0.000000	0.000000	0.000000	0.000000	0.000000	0.000000	0.000000	0.000000	0.000000	0.000000	0.000000	0.000000	0.000000	0.000000	0.000000	0.000000	0.000000	0.000000	2.077094	0.000000	1.073487	0.000000	0.000000	0.000000	0.000000	0.000000	0.000000	0.000000	0.000000	0.000000	0.000000	0.000000	0.000000	1.065391	4.124384	0.000000	0.000000	0.000000	0.000000	0.000000	1.184827	0.000000	0.000000	0.000000	0.000000	0.000000	0.000000	1.066110	0.000000	0.000000	0.000000	0.000000	0.000000	0.000000	0.000000	0.000000	0.000000	0.000000	0.000000	0.000000	0.000000	0.000000	0.000000	0.000000	0.000000	0.000000	0.000000	0.000000
QSF_STOM.30.54	51.559287	37.283466	38.444960	13.523586	23.498495	107.392713	70.139602	0.000773	19.462291	16.926120	57.636736	65.599372	31.205088	40.039089	52.217400	84.516959	23.909162	16.122887	61.324639	18.005881	12.417715	19.555553	0.232348	50.711478	60.640460	35.445199	22.704878	0.151743	71.907290	98.774389	14.491315	10.373308	0.000000	24.137108	23.617590	16.500541	7.067500	78.123802	29.200657	14.700550	50.020694	3.317958	19.433297	41.144351	0.000000	39.575627	0.000027	151.859759	43.992156	8.738516	33.249459	14.470802	14.622586	0.000000	100.866430	67.611198	68.349753	37.864398	0.000000	9.427030	4.116636	52.439795	0.000000	0.501686	49.616514	0.000082	14.205190	22.786010	23.042338	9.210557	24.288898	23.677854	32.807283	0.000000	43.985617	50.515521	107.044215	30.267714	19.245224	17.190788	17.134892	5.329144	49.785437	52.067012	32.955818	0.438860	52.006469	99.307107	5.865190	3.750901	0.080204	13.723396	0.000063	5.591785	166.771929	39.411991	4.270505	1.529162	31.644184	18.731771	0.517551	6.698311	36.789221	8.752737	49.905103	2.059721	0.244216	100.038663	0.042671	82.104206	143.957570	52.542679	135.230537	107.129815	1.152069	31.327030	171.061499	157.147206	90.223414	0.257632	0.000001	175.730490
QSF_STOM.31.54	798.304350	836.401040	771.153647	599.381789	1262.532857	920.013568	983.077829	469.642103	4629.849946	903.546099	1080.416998	230.417802	1565.823877	422.523230	775.791519	56.186776	1245.298233	722.130595	853.057061	746.259534	778.431991	684.036381	921.254359	1307.663641	1941.462369	1705.131075	353.265215	770.472929	454.012989	1000.682488	638.352862	781.302982	1663.465989	580.081047	701.381817	327.086067	723.514875	1085.595514	1155.885577	597.953332	1159.908336	1655.027684	1673.442739	917.323176	1073.956769	801.836667	1398.769434	208.393390	410.814516	1323.524570	1094.828913	573.159666	404.202073	1257.328611	1112.092388	546.920443	407.002767	632.379261	708.994375	489.658030	1330.401036	1313.395348	1361.230777	624.630551	834.350208	126.635203	917.113029	1437.597705	569.971346	311.672192	976.936239	315.461008	1053.663065	438.580076	422.848459	1054.531480	425.464071	1216.647744	947.321313	321.902135	497.442765	743.421046	359.825497	621.060871	656.718787	723.297599	362.617571	1405.443557	1186.991087	2277.457716	216.183865	1013.703870	871.550746	504.405030	446.434599	423.814715	3529.850493	786.922379	1046.480697	1055.029814	1884.072967	1262.746701	460.659294	54.559781	19.705966	78.711288	12.904999	98.068872	72.288375	82.753234	58.634500	280.689428	35.933057	51.412588	98.787533	14.518954	123.507152	33.665694	78.589144	61.001439	84.989588	55.064345
QSF_STOM.32.54	33.401565	31.264730	0.696967	19.387833	5.957313	9.827386	21.268151	25.598772	50.640399	8.463551	32.043220	44.108768	29.413660	28.107997	54.047676	17.121765	0.476790	49.061966	29.833056	4.929635	21.186367	36.369877	34.409872	5.931858	40.792543	12.683852	0.561255	0.978770	27.255988	0.000521	33.540685	0.000055	42.014525	5.398840	21.360522	32.791814	4.953083	32.270463	19.498472	41.696821	26.037118	81.565835	0.000006	21.843111	5.507290	11.844392	0.000776	6.205320	40.638537	4.637965	13.590530	43.688181	68.906889	89.515352	12.797098	24.735078	19.752093	20.484676	10.096748	0.031408	68.567379	0.408209	14.169284	0.016836	5.338557	11.167608	22.348417	98.158707	19.024937	1.372889	22.752101	56.058413	60.229992	1.325417	8.192915	78.588680	1.076198	22.165158	0.031129	9.941780	11.984510	40.645369	0.001005	5.820828	6.878429	12.603259	25.603539	28.865809	12.108127	9.311409	0.927845	42.453997	28.780666	14.211350	2.443024	9.970976	10.973231	0.328887	7.237383	0.255629	13.310989	30.192362	21.134529	69.931376	0.269012	0.000016	0.000002	0.405718	0.463411	0.004078	0.001213	0.053651	1.491517	0.000000	0.038781	0.000068	0.881491	0.020310	4.041285	7.770932	0.195706	0.000000
QSF_STOM.33.54	51.856992	13.848674	40.194187	16.179032	0.013938	50.285826	31.856848	37.715419	0.000194	147.503977	31.099978	45.326252	24.404747	44.922851	36.161648	0.170288	20.328146	54.849829	1.951480	103.304221	21.671662	42.736803	44.856210	0.000000	38.608675	77.405755	34.659456	58.459047	36.346397	0.001475	12.816207	34.471803	0.147577	55.326765	65.307305	52.912905	25.576398	0.000265	2.292483	13.040992	0.000420	20.262853	18.983360	7.562844	0.273968	47.151984	2.577698	93.604543	41.301832	6.328926	32.539762	13.123928	0.000000	33.742016	34.700683	0.000880	86.133293	134.630923	54.995985	63.100393	65.987624	33.248138	6.420090	39.990237	4.911405	47.310734	52.253151	64.364553	101.016356	0.374598	27.771918	51.874831	2.040114	24.365257	0.749475	51.288646	56.517909	91.320025	23.780763	11.900566	23.482848	7.608526	0.000743	42.564967	39.127225	41.111923	0.016149	4.819959	11.482991	9.555251	111.518316	0.317465	28.428491	0.000280	37.332076	50.450543	28.693503	43.784841	45.872175	2.374385	78.022912	80.987100	10.319184	77.069133	321.721225	159.850342	88.246837	201.372966	130.911861	314.452490	305.225133	122.044424	277.158815	158.145546	250.673458	229.832494	185.158252	215.839767	180.970668	151.109049	207.972185	363.419204
QSF_STOM.34.54	190.071648	413.632256	271.649240	479.961147	264.340512	280.427899	385.350982	222.164631	404.177227	237.251939	535.426146	559.549338	629.221346	310.321151	621.317195	340.564772	261.057261	334.852954	513.077398	459.257931	648.249096	285.351615	605.441120	382.841765	461.587094	745.516378	327.369596	377.365091	475.259747	216.574309	394.288662	96.543725	227.333398	260.231139	384.001717	420.345725	227.225440	342.698216	252.409311	316.608775	489.886363	531.746588	255.504914	310.691109	334.733947	528.877280	407.070656	389.650581	380.249556	156.182636	633.567788	174.527028	276.555684	497.715369	396.810944	373.949570	641.928834	612.784762	526.385658	526.617054	301.836945	249.922941	238.706436	292.789246	465.138055	463.673428	245.398346	764.819915	204.224848	55.465205	555.248848	481.462680	683.638418	271.307523	521.328906	304.808039	551.100024	221.806422	256.670491	351.134445	489.852230	588.464049	205.797767	272.045770	494.864374	174.441263	161.786798	568.995869	494.782835	372.887916	527.504528	450.106359	356.002954	65.170443	160.806938	474.428190	395.339045	155.555415	284.450272	185.408217	581.973831	519.752366	171.798526	433.366881	2204.248592	1315.887521	1165.019111	885.992745	937.172396	1877.419139	1704.391243	1631.860453	1590.950519	686.912308	361.379013	1388.683391	632.293858	868.622987	1037.814763	603.791320	795.302206	1396.806144
QSF_STOM.35.54	77.314778	28.330889	118.373469	126.662035	138.165182	104.009766	107.340740	64.022199	123.236564	81.182861	74.394242	94.190726	142.462859	35.534855	128.198851	127.119668	97.747503	134.514214	158.452228	81.952531	124.840371	54.306864	99.440642	104.935277	59.553525	140.210855	52.859665	32.946011	90.038842	230.651197	96.360916	65.314173	40.808270	34.320399	81.272176	269.340361	41.547682	86.646581	61.136269	122.983709	154.717774	160.983823	109.103693	223.523238	126.593109	52.784199	70.244566	83.252938	98.232216	232.567526	99.344164	92.110872	81.717182	108.084231	118.017565	158.191450	65.954091	144.405950	61.772197	67.489146	92.326811	116.265234	54.426025	80.834794	104.133161	51.191923	67.209176	130.674637	32.738049	55.404674	112.898914	112.312184	166.823969	37.755505	100.230403	82.287332	95.840423	27.241121	58.956833	59.831570	68.014549	109.161327	85.442063	86.790274	81.523331	39.232915	32.069369	155.739188	56.153715	80.115533	64.593811	14.164595	93.113538	51.447717	55.815678	89.955828	92.947703	36.909794	104.903462	43.003672	86.239731	61.855207	104.018787	61.494074	42.520253	60.207354	64.050198	110.820969	68.158517	38.145380	120.773394	47.397475	44.084883	59.334867	70.107074	150.989680	78.922282	137.070205	103.051245	126.465216	136.189629	125.166016
QSF_STOM.36.54	17.571530	19.479981	12.936107	25.530999	59.014657	8.466820	38.433387	40.577528	10.753819	44.032480	38.277992	21.951354	21.646684	5.529787	76.062481	10.352261	13.161233	23.448453	45.370007	73.099707	45.025978	60.828556	18.186499	26.138461	42.923077	50.157039	43.324193	25.352607	27.888210	25.240737	1.531870	16.354499	26.269390	32.172434	21.589615	4.196463	9.177612	39.538183	41.662735	20.424081	25.149244	22.143316	16.155234	9.105199	14.346210	4.862496	9.289753	42.136828	11.842616	34.245499	69.466247	20.077808	33.792862	4.644693	26.794094	64.814153	32.566692	46.202413	86.863760	2.723094	28.024658	34.969995	25.993914	38.238662	10.325464	25.120191	14.909250	35.950840	32.105969	21.310590	64.933551	2.980381	67.200452	1.579464	82.066551	8.859933	45.820902	35.292176	4.332655	17.596838	39.681025	35.672956	23.392834	15.768359	16.753648	20.595861	1.386419	24.877901	19.985893	19.666420	22.398434	11.953301	40.350923	47.756388	33.154388	69.705830	38.662146	28.052528	8.495143	25.473543	8.112915	26.434538	24.471838	52.600166	19.328249	0.000373	0.000933	0.000017	1.878605	0.006370	2.694166	7.112853	0.000029	0.000016	0.580124	1.340515	0.000000	0.079141	0.000000	0.000001	7.852034	0.000000
QSF_STOM.37.54	45.402267	44.259486	25.928481	39.346753	37.811957	53.235022	28.742002	21.557748	22.078717	44.078536	77.071548	33.650002	12.596348	22.630005	34.678412	20.537622	12.887278	33.126866	71.481521	53.938166	43.837569	51.320434	51.470158	53.812532	25.222094	41.460282	16.216793	17.005947	26.725887	149.554473	75.160211	77.599417	15.761673	16.031226	26.802700	49.236195	27.812659	50.679506	32.525697	73.838755	34.184000	25.653171	30.705288	41.401008	39.057219	28.861321	38.363879	26.314454	18.099241	305.518525	39.455142	32.283074	27.410752	31.996307	37.171096	27.108324	8.469745	36.232654	106.287675	39.075439	39.320740	253.804413	31.455528	32.309714	25.327301	15.094664	37.640576	60.100568	14.348346	4.005132	23.089654	44.088558	453.863336	14.858508	15.767982	55.858903	111.588260	25.833646	80.824987	48.137814	42.850694	4.552039	42.138584	26.743550	48.930198	15.645978	23.597455	43.871203	33.647941	37.657960	3.314901	19.356796	83.669403	5.912053	29.522853	16.936780	34.980941	10.494128	31.130698	70.763788	12.404527	27.795526	25.877453	9.269621	203.203297	235.690548	146.925389	104.418879	101.581785	280.477008	162.528827	340.889085	115.576761	111.269989	139.578260	587.807503	174.267165	183.152223	345.974195	43.048949	316.849974	267.413079
QSF_STOM.38.54	0.000000	0.000000	0.000000	0.000000	0.000000	0.000000	0.000000	0.000000	10.147980	0.000000	1.076839	0.000000	0.000000	0.000000	1.864452	0.000000	0.000000	0.000000	1.086635	2.463636	0.000000	0.000000	0.000000	1.052861	4.706468	0.000000	0.000000	0.000000	0.000000	0.000000	0.000000	0.000000	2.171371	0.000000	0.000000	1.070691	0.000000	0.000000	0.000000	0.000000	0.000000	0.000000	1.104957	0.000000	0.000000	12.713851	0.000000	0.000000	0.000000	0.000000	0.000000	0.000000	0.000000	0.000000	0.000000	0.000000	0.000000	0.000000	0.000000	0.000000	0.000001	0.000000	0.000000	0.000000	0.000000	0.000000	0.000226	0.000000	0.000003	0.000000	1.061364	0.000000	0.000000	0.000000	0.000000	0.000000	0.000000	0.000001	0.000000	0.000000	0.000000	0.000000	0.000000	2.964676	0.000000	0.000000	0.000000	0.000000	0.000000	0.000000	0.000000	0.000000	0.000000	0.000000	1.045979	0.000000	0.000000	0.000000	0.000000	0.000000	0.000000	0.000000	0.000000	0.000000	0.000000	0.000000	0.000000	0.000000	0.000000	0.000000	0.000000	0.000000	0.000000	0.000000	0.000000	11.285317	1.442459	6.688342	0.000000	0.000000	0.000000	0.000000
QSF_STOM.39.54	4.845637	3.745184	0.000000	4.765035	1.698438	1.582931	4.677794	2.884046	4.311528	4.340791	1.614191	8.154283	1.557918	2.099907	3.152215	1.479009	5.177119	0.000000	4.261417	2.938104	4.321554	6.077252	0.000000	13.382970	4.724194	10.446735	0.000000	3.066952	2.955356	4.796724	9.356429	6.304233	2.944071	0.000000	3.018915	3.148785	0.000000	9.167329	1.559322	0.000000	3.221970	11.576723	2.918136	3.231347	4.828101	3.040815	18.474839	4.926165	2.920127	3.152711	2.975642	3.789630	7.283639	1.393536	0.000000	6.984882	5.529043	0.000000	30.056244	1.453821	1.467811	1.540418	1.505850	7.617843	26.650275	6.895766	4.701109	8.836314	4.580341	0.983264	1.456935	4.062485	4.127749	0.000000	4.469214	8.283950	6.159214	3.038616	3.105722	5.809777	1.451945	3.230471	0.000000	3.033700	2.848565	13.887940	1.275049	0.000000	6.300941	16.744622	3.495745	4.641800	7.282744	1.746486	5.824425	6.035327	6.974859	0.000000	1.540533	1.598466	1.567926	5.774120	0.000000	6.722174	66.931705	14.288854	17.524901	15.681161	11.453825	1.691666	5.048397	28.724031	17.867823	6.857790	6.282534	12.250051	8.901188	16.229327	7.374112	10.552488	0.000000	1.766653
QSF_STOM.4.54	75.773717	60.236098	98.598123	16.693999	43.466820	29.735134	111.013882	68.727892	62.311444	99.796929	41.582785	67.287421	109.742990	58.778758	84.785877	104.296256	58.724356	137.672101	94.733435	135.396665	166.347751	147.259778	67.299507	60.934175	126.289931	132.360240	55.590635	49.557762	215.607658	60.311470	61.487328	111.415514	78.283355	58.097698	107.578484	31.689074	16.202677	94.958468	18.147168	14.570628	60.884306	87.351221	62.071917	55.862591	69.973484	93.062315	60.651783	33.409424	64.378352	105.726036	137.891681	33.451089	131.933306	98.560359	59.828049	85.530468	47.379490	49.001372	128.570878	66.727377	73.598951	80.462443	32.113735	67.256077	56.890470	18.670446	91.829141	104.886565	65.222771	17.594864	166.268379	78.846098	63.661771	33.634277	87.601553	123.627484	74.328982	51.391135	53.617813	78.000853	142.893897	156.967598	78.059326	31.677469	64.290004	110.767416	17.621190	92.449056	63.881637	70.035271	106.790216	37.571665	44.439316	22.959928	45.011705	57.271210	70.931170	78.281302	43.820740	44.510224	134.382234	124.045633	49.919591	104.711238	128.122169	145.565921	91.867041	157.600078	117.651877	64.763807	196.660675	257.497072	146.818059	86.803360	32.542992	140.288991	125.261757	95.985828	83.339458	45.862139	133.614354	105.387695
QSF_STOM.40.54	132.896874	184.265596	48.204830	124.390876	0.000726	0.000125	0.000000	31.125956	0.055840	0.001857	96.875954	27.205082	0.000000	0.000000	0.000000	21.115309	0.000000	90.431272	76.964715	0.001881	0.000000	0.000000	0.000000	94.896501	278.704105	0.000000	16.910409	116.191898	0.000000	141.738367	0.000000	54.702636	0.004446	151.109790	39.320938	119.552664	107.818754	78.587877	0.000004	141.013342	64.038126	0.000000	0.000002	0.000000	74.100584	0.000000	0.000000	32.001038	0.000000	140.927492	0.000000	0.000000	68.886858	0.000000	0.034197	68.176958	0.000000	69.745241	70.138590	37.450896	0.000000	0.000000	77.371090	0.000035	0.000000	0.000000	192.064388	0.000000	120.614544	0.000000	0.011129	0.000000	0.016041	4.220006	46.047091	55.581725	92.321787	146.439353	0.000000	27.200603	49.915676	94.207749	0.081307	119.690215	28.329472	0.000000	14.673127	0.000000	0.000007	0.000001	19.555192	111.329484	106.361474	0.000000	105.543662	2.866286	0.000000	102.276610	0.046524	115.659700	240.805017	117.343523	75.662809	0.000000	0.000000	0.000000	0.000000	0.000873	0.000000	0.002821	44.006021	20.897933	0.000000	0.009757	22.728331	66.885048	0.000000	0.000000	1.136498	4.322807	0.961045	0.242343
QSF_STOM.41.54	50.759065	3.809367	18.318004	49.200273	51.958815	10.786415	23.858069	11.853992	9.249368	73.044444	24.277212	8.034040	38.796688	41.874436	66.050786	11.858531	14.152451	39.787420	59.424034	18.877678	30.765684	22.546752	42.798684	9.371811	18.637555	58.046261	41.991937	21.251638	41.806133	63.078618	12.935785	18.100162	4.038690	30.648382	71.405824	44.501653	24.872802	38.807212	21.640537	18.735778	40.056193	20.645053	40.379618	63.983590	16.423615	82.317704	35.721624	53.830920	16.126467	29.702870	15.465234	23.023646	27.773230	15.795312	26.448399	7.042347	61.007644	11.058418	30.839809	46.549246	20.797695	19.863351	29.148465	17.625270	78.973578	12.513440	5.050339	39.332568	13.622617	26.204691	10.920483	9.317072	18.060475	6.755648	32.103604	30.275707	32.961430	34.633029	23.381954	9.559212	32.567181	27.552373	34.536916	10.507261	24.503540	19.512903	46.883882	32.121570	28.992970	14.363080	53.383650	8.599969	15.178161	5.130006	34.309322	20.140804	6.271325	26.323396	19.156147	14.795586	22.321105	12.499767	10.893703	44.997620	19.132188	53.584757	20.254087	34.195008	13.099333	46.245156	33.660144	21.109659	10.398525	13.924293	19.702869	96.356950	33.165918	35.547927	34.814203	14.708409	48.529882	14.760261
QSF_STOM.42.54	0.000000	0.004615	14.488433	0.000015	0.765692	0.000000	0.000000	0.000002	0.000000	0.000003	0.000000	0.000001	0.000000	0.000000	0.000000	0.000000	0.000000	0.000000	6.892230	0.000000	0.000000	0.000000	0.000000	0.000000	0.000000	0.000000	0.000000	0.000000	0.002720	0.000000	0.000000	0.000000	0.000000	0.000377	0.000000	0.000000	0.000253	0.000000	0.000000	2.466827	0.000000	0.000001	0.000000	0.000000	0.003884	0.001028	0.000002	0.000722	0.000000	0.000000	0.000000	0.000000	0.000000	0.000000	0.000000	0.000000	0.000000	0.163209	0.000000	0.000005	0.000000	0.001249	0.000000	0.000000	0.123193	0.000000	0.000000	0.000000	0.000006	0.000000	0.047608	0.069441	0.000018	0.000000	0.000000	0.000000	0.000000	0.000000	0.000000	0.000000	0.001121	0.000588	0.000624	0.000000	0.000023	0.000000	0.000000	0.000000	0.000000	0.000000	0.000000	0.000000	0.011737	0.000066	0.000002	0.000020	7.710413	0.000000	0.000000	0.003970	3.904393	9.075992	15.739857	0.000000	11.819126	0.000000	0.414260	7.638522	0.000000	6.484832	0.000000	0.000000	0.000000	41.895799	0.000000	0.357250	0.000059	0.000000	0.000000	0.000000	20.214605	9.233885
QSF_STOM.43.54	6.704849	16.086295	13.648398	0.000010	9.507250	25.118921	0.145826	1.718909	6.304182	17.522080	34.566786	8.109634	1.795407	1.918211	24.824480	4.056908	8.154974	1.552351	7.855955	35.841156	0.007931	1.723945	2.961472	22.245993	33.583159	30.277158	29.933700	65.047955	8.740436	18.772676	1.779182	15.528641	1.635569	15.710887	21.095088	36.061316	0.184356	6.895345	6.897377	16.700233	5.199942	27.583157	0.000000	53.515582	0.956053	10.216640	0.000231	3.326368	0.000000	17.492146	18.070321	1.826594	15.096563	5.890255	3.824929	0.120295	0.652835	0.165902	78.667313	4.694003	0.031643	33.482668	3.270439	14.232959	34.324480	18.289592	7.142066	16.570629	15.468434	0.000000	6.188736	0.039178	24.486884	0.000000	0.301271	10.039502	19.309016	18.363057	37.149139	0.014789	14.024032	1.818472	4.954380	3.351201	8.511861	0.000053	0.000000	4.533984	0.419874	0.803138	17.266253	1.721999	8.557226	8.972276	11.466293	18.547289	7.923164	1.835709	2.115033	15.977605	0.218003	14.277216	0.001188	8.337882	1.639937	14.674975	0.855284	5.027958	0.129425	1.185071	7.082235	12.972261	31.869763	47.574189	36.020079	0.284134	33.045874	9.900963	1.432949	19.488968	2.197586	24.445833
QSF_STOM.44.54	25.283238	22.467904	41.366110	29.196614	102.433002	33.836552	27.963472	0.321229	19.780306	49.976446	44.487779	108.073554	59.780468	2.885477	29.289890	65.609128	33.342558	56.936509	0.000000	95.098516	23.773599	21.643012	21.593170	38.339281	68.490214	40.163183	63.043887	72.032060	76.233107	20.877622	61.913196	45.482839	15.920543	7.267490	18.827889	7.022660	39.748323	47.342037	2.937751	0.305575	50.444394	118.816184	120.430011	28.921461	77.902840	68.691780	37.473651	84.990243	63.823608	7.178399	31.970736	17.523739	43.881019	46.971535	90.234228	71.383576	35.548306	27.210923	75.049416	96.861944	27.955461	152.912680	22.843125	19.190025	7.792188	85.226116	67.443573	24.884198	42.649298	31.525338	80.157820	0.000000	63.732139	0.126299	107.136517	51.043778	34.200159	34.209182	142.885416	31.530623	132.289868	35.192186	71.853270	65.641348	28.784192	19.376870	0.000000	76.712300	86.508423	45.257788	47.538142	19.110885	31.677805	37.502097	52.201642	59.194603	14.329442	11.896517	17.671494	16.192434	9.799451	16.038666	16.488587	74.279355	16.253680	6.309745	241.925443	37.593243	0.010396	10.524848	65.301184	173.352277	13.325292	0.000000	79.681552	297.279015	0.061312	53.518384	1.285810	107.805653	29.011104	0.118644
QSF_STOM.45.54	3.782213	1.840856	10.483606	6.293690	4.607934	1.999877	3.853379	0.000000	7.183047	5.963718	4.769360	9.952073	0.000000	1.893994	11.027435	4.810433	5.895024	6.182804	8.427461	8.317863	9.396080	6.356881	4.707425	4.200083	6.671817	11.834835	9.020777	5.813155	10.059010	3.859393	5.770090	5.554727	6.204726	0.000000	11.450002	6.461950	3.952476	14.718609	5.794153	5.873843	9.414305	3.780478	7.728189	8.568512	3.999288	1.968672	1.994528	9.005898	15.219267	5.676435	13.725909	14.236566	8.451360	12.611235	1.055031	10.550934	16.936586	6.470355	12.463461	13.069727	2.949075	5.916631	2.012454	4.219313	11.241471	4.246043	3.918323	5.136425	8.394497	1.897088	6.241216	7.288732	9.470405	2.003165	12.567094	20.979703	4.377467	4.055829	2.945251	5.129441	8.364586	6.085324	10.118708	8.029151	11.766742	2.170029	6.173608	14.460520	8.986210	5.844307	3.111619	12.677706	3.774801	0.000033	5.878616	2.068012	7.258868	3.023563	3.058455	3.131510	11.724948	2.181051	6.754859	3.821735	2.065912	1.815119	0.954980	1.811593	1.724246	2.530136	2.757430	3.329974	1.712259	1.931802	1.676045	0.936479	2.677481	1.401598	3.048457	0.350041	3.390468	0.517903
QSF_STOM.46.54	100.701823	28.063548	55.403022	53.017013	85.150043	49.894807	120.931116	54.908555	34.828770	122.163072	7.000716	120.529811	38.808855	20.478060	99.879914	74.878201	77.100246	88.903320	49.241170	91.343326	70.074940	151.154139	3.822164	128.362782	32.241544	112.488146	29.755153	0.000186	101.226293	84.293163	33.236721	106.894401	37.668558	53.953178	69.109904	16.597631	56.629507	60.991758	65.359228	78.674249	64.626820	135.378535	0.000000	117.421259	34.337714	147.479674	15.485985	86.907009	28.020089	110.429542	13.074969	47.923767	45.809519	225.758557	120.652981	10.079016	117.074924	204.243317	117.326033	107.506089	102.212249	132.403297	82.467820	50.565979	165.627733	71.228215	7.672467	142.594337	76.522595	60.654273	81.672583	72.311762	38.663845	73.490841	85.578151	98.899573	80.768144	13.302195	109.076343	20.321469	71.369475	99.325090	83.227629	40.511729	54.396725	19.070515	15.782429	114.970551	55.082405	19.540359	198.916994	92.898815	42.615637	47.979161	57.671940	87.328389	45.571136	16.433760	14.471647	22.268920	33.597633	34.309587	79.117371	55.187103	96.348177	71.893490	20.780055	50.890050	0.000000	64.325518	239.068370	67.003684	41.374756	139.450255	0.000000	160.466478	46.091932	121.462558	240.220336	40.044455	89.315941	173.810900
QSF_STOM.47.54	790.472725	901.490252	703.321460	1110.751327	969.297640	873.754335	1435.299333	325.662688	607.450343	495.842213	1012.903279	1645.766378	686.084600	161.449685	1113.149465	626.371127	115.763158	572.658659	879.233927	1576.068613	1953.238750	1658.309420	1224.378923	951.058745	1439.929038	1257.239233	1321.525533	1120.030652	1281.023616	1077.123849	850.786688	1348.140997	1154.279002	880.028896	907.517978	956.143679	1697.325990	822.130011	786.009841	1020.518281	1026.514342	2278.892727	1839.163656	922.793210	1428.419928	1545.012572	1427.567951	1416.827352	1142.174382	1563.703123	1304.978930	276.728420	462.517614	1131.771118	763.118946	1380.269861	1375.168026	1372.199516	1437.914531	1260.774575	812.254184	1158.588377	726.699777	678.905078	1316.780396	533.037836	684.413592	866.039798	1700.721265	75.055047	1095.193548	2150.441234	837.354882	165.816167	2196.166141	961.255806	574.497773	1049.556221	670.619266	138.476280	1535.217975	1034.592573	1569.636307	1577.279587	905.767978	222.039109	111.419994	950.485757	1565.832257	842.185739	1088.927478	951.755877	1140.459554	102.117869	1241.048777	1134.160002	572.319626	612.731985	636.019740	578.828340	669.977365	780.924348	1071.311200	529.221218	1358.432284	990.028853	931.090821	585.264303	1161.656246	820.483580	2095.627831	1131.950285	777.949993	651.151351	1008.112864	2417.746579	930.044342	764.750657	1131.160574	785.043568	982.943613	1444.543848
QSF_STOM.48.54	20.527898	34.370067	33.626550	66.013190	11.824847	63.702001	92.997031	29.492615	129.659885	21.143554	78.829333	65.894493	40.359048	11.709372	40.621982	29.499183	24.472320	21.658465	99.676122	95.904972	25.501480	45.241460	51.780154	57.197477	26.935918	59.096333	20.875236	50.135491	51.624942	52.665336	37.028882	63.325091	24.660450	20.895405	68.928696	101.840892	16.017345	33.106256	32.169545	25.405869	96.709350	50.994245	15.491869	39.589183	57.530397	55.118579	44.290653	54.941584	40.001730	51.396299	64.154485	64.618300	66.266514	23.234187	48.313070	63.103102	24.295909	63.100309	76.351069	63.756327	22.185093	29.798834	24.408109	43.544224	37.686316	45.937102	52.597647	27.462509	34.163309	22.246076	11.418604	56.785918	16.600100	33.050847	89.361588	39.706473	50.849624	41.050860	33.360173	49.518235	37.215698	15.030740	65.662047	19.641644	57.675474	24.464836	7.272982	20.261065	26.711764	94.936761	111.554801	30.178149	55.328913	41.837837	23.839206	53.568237	96.364533	18.518256	34.140918	26.987187	24.434410	24.663881	35.800219	47.226712	233.422808	271.253933	94.738685	282.714116	347.452469	99.482721	374.055011	165.764285	203.002927	487.324805	136.413266	92.830646	178.466746	142.595025	124.324332	110.655998	312.125808	80.025563
QSF_STOM.49.54	229.263204	199.538127	266.014214	287.102978	321.870247	278.176843	522.535598	156.583846	178.341577	250.944450	296.072345	291.825430	286.970539	141.605054	339.511541	251.698739	158.462475	308.840575	431.735059	307.941871	294.964253	309.842389	331.597238	237.129461	252.452559	337.136725	258.683606	215.524230	267.804118	341.044434	276.125352	289.168569	248.967729	236.695805	300.075450	311.816407	132.930358	208.830089	160.008460	260.678593	290.022845	315.445832	249.777317	340.375274	286.738668	468.198427	255.118213	282.404369	280.238205	394.061380	347.428011	137.253757	258.430476	273.369138	212.531397	277.453235	263.222157	277.790621	385.652748	244.712657	309.491465	256.352593	256.930640	209.470794	641.156476	167.727537	272.757410	384.413894	205.291100	91.626261	262.436698	231.519149	224.586769	123.704992	308.697745	278.668672	254.515767	185.531223	314.125947	200.029920	276.683810	305.978649	191.857634	295.216662	191.429965	161.714717	169.783709	284.267133	248.064384	224.864466	369.108680	147.866854	280.377299	88.126818	278.265759	308.627056	147.609099	191.516626	205.053213	146.226697	279.458734	207.309381	247.214409	184.187882	1014.112683	887.740990	596.994412	787.109303	843.863625	861.482179	1131.226055	913.565969	938.170519	858.978739	748.144210	885.305625	728.183664	1047.384530	1044.847581	598.898293	812.419096	896.715149
QSF_STOM.5.54	0.000000	0.000000	0.000000	0.000000	0.000000	0.000000	0.000000	0.000000	0.000000	0.000000	0.000000	1.382013	0.000000	0.000000	0.000000	0.000000	0.000000	0.000000	0.000000	0.000000	0.000000	0.000000	0.000000	0.000000	0.000000	0.000000	0.000000	0.000000	0.000000	1.505678	0.000000	0.000000	0.000000	0.000000	0.000000	0.000000	0.000000	0.000000	0.000000	1.470945	0.000000	0.000000	0.000000	0.000000	0.000000	1.451317	0.000000	0.000000	0.000000	0.000000	0.000000	0.000000	0.000000	0.000000	4.022481	0.000000	0.000000	0.000000	0.000000	0.000000	0.000000	0.000000	0.000000	0.000000	0.000000	0.000000	0.000000	0.000000	0.000000	0.000000	0.000000	0.000000	1.264061	0.000000	0.000000	0.000000	0.000000	0.000000	0.000000	0.000000	0.000000	0.000000	0.000000	0.000000	0.000000	0.000000	0.000000	0.000000	0.000000	0.000000	0.000000	0.000000	0.000000	0.000000	0.000000	0.000000	0.000000	0.000000	1.454133	0.000000	0.000000	0.000000	0.000000	0.000000	0.000000	0.000000	0.000000	1.336045	0.000000	0.000000	1.443534	0.000000	2.772662	0.000000	0.000000	1.372276	0.000000	0.000000	0.000000	0.000000	0.000000	0.000000
QSF_STOM.50.54	35.330369	30.251924	111.758730	17.278909	13.512250	15.693554	25.495081	27.124718	11.509097	89.004078	3.412102	71.406861	16.956495	25.649609	54.286204	34.453420	7.278100	27.565534	2.266872	57.239658	73.557270	30.272739	32.130688	24.711443	3.541833	20.140946	2.440280	10.716000	29.868271	2.849179	24.099180	28.135033	11.888667	14.875796	86.689934	9.643873	18.642723	51.132211	14.668631	33.590599	21.000391	9.267227	1.553255	40.191493	7.553596	32.781181	13.572956	23.427242	44.457875	4.788185	30.511665	0.000013	47.587207	52.866453	47.578391	6.556257	51.269656	2.091125	51.246495	19.950252	4.096493	9.643175	23.359026	25.564452	22.923173	28.379525	10.098214	20.036149	0.000000	50.767613	13.468552	36.841765	46.487796	41.309778	44.038483	98.959751	3.624143	33.244729	0.000000	35.585901	30.392790	12.250209	42.010379	25.805315	25.808453	23.677327	0.000001	38.063000	47.758974	12.393642	57.793243	12.100488	11.082648	13.018819	88.635880	37.430659	5.241437	22.236316	27.143309	39.609132	0.000000	4.609311	9.560913	29.345494	1.268654	0.000000	0.000000	0.000000	0.587925	0.735883	1.605684	4.535848	0.596576	0.000000	1.389020	0.000000	0.000000	0.000000	0.000000	13.680398	0.000000	0.000000
QSF_STOM.51.54	134.186374	142.534439	113.139764	60.456416	118.701013	45.908470	86.017392	86.927150	59.699469	55.535135	88.455342	142.560368	80.828836	119.112635	167.486769	182.766945	34.703570	145.247212	110.488759	127.954399	133.920191	203.082827	146.212483	117.510366	131.254403	127.152444	76.986381	36.874348	181.958728	100.679397	69.691470	92.365997	79.224499	92.500219	131.282411	150.639691	11.729667	78.903112	78.624230	83.467845	62.045132	98.889981	128.661378	146.025057	68.937721	74.692799	70.384661	171.554379	85.352728	117.751085	133.923420	51.419825	71.315992	113.918366	97.049355	164.031363	109.112121	230.862803	69.219008	153.879217	117.069993	168.801683	80.731597	102.601153	133.717011	112.058119	109.499002	118.053284	107.473871	41.969341	68.553535	181.865550	92.641170	8.593602	120.761116	67.795964	144.063700	94.217000	47.189876	103.950944	171.590717	125.593627	173.066171	97.668946	50.901222	75.873969	48.403605	71.495026	129.889526	80.464352	152.151479	47.102823	37.873632	43.269109	80.844473	87.127950	84.738035	57.234474	94.735724	103.666144	106.832126	74.768133	128.884151	57.201856	128.963380	200.723135	125.469572	189.309274	135.047276	147.975290	238.063137	243.990705	264.254896	276.922814	244.437963	363.606303	180.423783	199.394052	189.548414	165.138239	226.411721	372.471350
QSF_STOM.52.54	111.597639	173.690433	442.403826	42.288992	87.260476	201.650656	465.146015	13.035788	252.561541	42.939971	153.923190	159.493344	161.747339	0.000164	586.450094	272.011810	0.000000	29.137717	46.322767	10.617922	23.117148	2.773429	110.357137	99.528067	275.686698	204.296704	185.611354	60.999685	330.595531	109.069363	207.082686	53.458987	186.700211	257.192443	495.134869	129.772099	48.090162	124.412365	33.101376	100.514584	132.897192	23.545527	185.839137	216.306884	104.759149	276.835594	56.616336	187.043703	0.003342	99.583911	41.167661	0.000035	15.305996	206.029508	371.722612	60.391450	249.824548	326.497510	41.536648	315.050839	315.251801	135.165417	157.348783	0.000003	373.825489	277.545538	205.418206	127.305631	56.452128	0.000000	93.519619	113.345354	334.830780	0.000000	0.156748	19.187264	99.066192	129.264074	55.861780	16.969738	43.788556	193.869994	190.826995	102.565090	235.458914	0.000000	2.924463	194.566166	162.485119	113.848300	375.098626	87.412786	56.616154	1.047764	110.372204	239.055091	136.771706	226.258938	118.634910	180.630609	307.653846	470.007095	159.914961	315.230825	273.195246	69.106588	135.883069	188.295583	238.377573	232.159025	314.114468	117.638476	176.206081	218.955322	212.852393	207.587857	242.833746	199.455736	231.606774	111.699496	167.241247	246.061697
QSF_STOM.53.54	0.000397	0.000004	0.000000	0.001987	0.000590	0.526525	1.017794	0.000002	1.059987	0.000000	0.350657	37.799302	0.128848	0.159292	41.564710	30.956978	0.000027	27.734348	0.000000	4.575552	36.303447	12.175407	22.757189	99.693747	0.000000	27.702828	0.000000	37.708007	18.661770	40.902981	17.819301	0.008835	0.270724	0.137898	26.090982	0.000000	0.000501	39.937340	0.075022	0.035650	0.012599	1.523278	15.943160	14.644765	0.000000	0.000286	5.896558	23.447541	29.772105	22.401906	27.246301	0.000000	0.000159	51.183897	0.000000	0.001692	3.867850	58.562076	8.832143	23.013201	0.000000	32.958569	30.166191	0.000234	37.640330	11.319156	0.038065	83.020536	1.491689	0.000069	0.021146	115.360554	49.722418	0.005852	17.768445	0.000000	0.000000	1.035763	0.000000	0.482001	18.676298	46.453888	38.475770	7.092411	33.573207	2.256803	0.000000	14.177030	6.544131	1.330802	3.622365	18.737281	37.643219	0.122724	1.180919	0.311663	49.757499	0.000060	9.315662	22.395905	32.745598	47.323648	37.793240	22.775804	171.469846	33.476571	1.759589	116.700213	0.005459	45.791358	247.827148	0.000318	136.978951	0.000000	74.441273	0.002991	67.508312	83.312077	174.368746	35.840217	131.566810	200.715825
QSF_STOM.54.54	177.609920	320.009908	403.976314	138.433091	361.140302	419.617834	335.735197	39.937485	271.560571	359.113525	120.723591	399.499177	355.257039	197.894891	153.563453	181.845292	143.404848	314.281575	101.263255	123.547802	171.916712	178.774216	445.934414	375.449928	277.853543	247.523525	457.474571	423.442603	347.482645	235.391082	421.972279	413.717728	99.064895	223.401062	146.473539	370.278088	305.937678	159.747411	697.597079	302.946434	507.597198	291.528534	227.879957	159.300399	358.421660	75.397403	581.444318	437.820372	251.651107	315.406208	229.876952	92.538586	82.525785	276.767702	209.796124	357.054511	252.535825	201.999729	309.509717	443.865080	198.678782	251.959467	129.522499	95.308331	164.438827	226.840129	267.691054	614.786291	119.338688	111.122955	623.522082	356.870753	732.468593	52.886092	176.660594	54.827133	357.937613	183.290776	377.735500	64.514837	123.057915	293.620256	269.732922	233.251383	454.650522	89.861317	93.109279	522.611601	535.543808	465.971960	441.845131	401.185840	426.975664	38.507430	285.285302	269.306613	225.645049	359.253822	340.342179	536.791156	306.778660	157.119249	115.398961	130.320098	55.710157	28.444364	65.089327	88.850354	72.390227	55.118695	129.133055	81.238794	73.337244	186.199851	119.073696	58.762184	141.637288	125.803192	79.282279	89.359379	194.566730	105.854447
QSF_STOM.6.54	18.245735	1.699936	1.639639	24.106112	11.892981	3.534332	6.897185	18.851042	1.619226	3.350384	6.067866	2.577051	6.625106	3.920717	12.357617	6.447876	15.159038	13.920325	16.431525	25.251240	9.457232	10.210110	7.064973	1.551230	1.670078	6.592785	4.884810	3.205604	9.774482	12.314541	6.766912	5.071668	9.803738	8.447852	24.537645	11.098156	6.614052	6.573405	8.397795	16.691692	10.382102	3.319452	12.051656	3.323176	0.000000	14.233606	4.766434	6.657147	12.396146	23.147863	10.947573	9.702625	14.265567	11.730288	1.543315	8.402851	17.594064	15.771111	11.106713	11.204573	6.122973	5.363507	4.666020	7.929351	8.554420	11.030595	6.822526	17.890642	6.581827	15.769754	16.022163	9.655728	3.056927	9.709295	9.596502	28.693138	9.841692	3.334830	1.651100	9.670077	10.614208	15.494556	10.360307	19.577672	7.800715	4.988542	6.606492	7.216608	1.663651	11.660989	16.880311	3.438550	3.268551	8.195122	5.169634	8.251819	1.626704	0.000000	6.779925	3.553696	5.288085	14.439833	7.093634	9.602855	9.148607	11.239060	8.099857	7.420962	12.198333	23.633467	15.504903	7.642552	14.222818	24.904690	10.214036	31.000303	14.878547	42.855028	16.880464	14.714449	28.387708	20.913038
QSF_STOM.7.54	1409.828246	1158.627868	762.523630	734.932675	1020.967930	1462.934485	630.772648	237.861210	832.146783	909.034023	553.012827	279.313780	1343.495281	1037.983752	670.452686	882.826543	641.721222	452.458933	392.051011	657.230092	621.305014	1121.159455	1414.587432	880.980637	985.018567	1303.925845	414.664883	1258.308279	710.040222	701.326901	996.643105	906.518676	989.384423	1384.799065	239.920485	465.565257	1458.061859	760.249724	1957.840634	1244.852023	687.525593	936.139828	533.971787	1256.093472	556.529314	1019.842433	791.704816	369.611683	257.275278	712.386010	674.573878	886.690689	487.860168	1009.746547	1703.594107	1076.733982	238.962637	552.589687	431.238117	223.523295	1967.086892	937.436669	726.033230	450.268064	757.589997	358.332657	1100.049643	1218.262301	1503.749438	357.307508	1696.770039	441.368233	751.585781	645.457325	411.792050	607.102776	859.207455	1482.198843	620.546205	588.506394	495.023543	1019.407130	772.282851	971.725808	285.810613	314.263774	261.502791	890.868660	2564.562737	1419.530905	396.675615	1506.388107	1312.835198	480.754802	1013.469964	258.526515	726.496545	1461.985158	1766.397328	624.393526	902.453281	626.251595	432.057755	789.523962	41.670889	99.508774	3.395528	80.656147	33.965988	60.847317	80.608162	101.535619	45.620594	65.258617	27.827150	36.153108	120.528889	52.458716	141.118963	48.948029	275.578861	162.191246
QSF_STOM.8.54	86.284259	60.378637	68.067756	41.296496	39.595213	52.278589	37.236534	28.825454	66.120802	48.286921	14.979306	61.382159	34.174177	36.938179	46.685650	70.767664	11.290471	35.717911	41.939562	141.719636	78.723602	89.020269	75.279419	42.877333	37.004316	43.754417	84.780708	129.927676	70.318106	54.314386	29.595707	84.956816	57.457326	77.376035	48.924563	28.960749	48.673437	20.075563	62.144896	52.186663	86.824194	78.440992	73.667007	50.062136	129.411840	46.900921	33.992597	111.651249	61.608199	46.006688	107.024302	5.839669	28.791570	105.213330	40.546009	67.893077	78.487817	42.192037	58.919345	52.322792	20.827516	54.953246	54.792273	54.429296	45.361538	84.357105	74.677454	59.586124	52.979869	0.938417	57.422588	85.235174	67.260205	12.605831	26.915167	66.587007	36.265000	7.008249	49.122270	41.728189	40.970734	61.938484	54.215705	56.143196	25.616640	54.834574	0.000119	76.283828	79.589847	51.891262	33.323400	68.559218	69.810919	19.581278	89.407312	46.418606	63.798895	48.602709	23.947549	57.080026	27.572872	29.018107	76.221637	81.677432	121.546717	32.734544	63.732961	26.422707	54.949896	224.152964	172.504487	48.881869	119.020332	55.639467	145.871487	60.842539	43.438649	125.892853	40.520467	61.426762	73.370817	161.192671
QSF_STOM.9.54	338.322421	332.196320	276.590588	365.873686	397.264208	547.711046	391.607487	206.311916	214.481578	168.749713	450.847520	218.561469	337.375016	349.629983	489.248865	315.534008	399.524572	253.374661	510.415859	553.660091	489.805362	511.488707	316.739084	470.766567	448.319756	289.017376	255.651474	441.238254	356.839726	403.676330	308.976999	273.213902	261.388987	310.330176	170.158975	291.493172	313.752782	468.199634	475.681981	240.989944	493.459080	486.563432	339.172677	691.744693	431.216875	383.495935	273.407463	285.315030	315.697880	647.859902	595.802212	371.625968	339.865099	284.712044	300.508370	351.862374	290.358866	311.890207	433.346710	340.743921	518.845982	329.352516	525.762357	245.630246	561.052765	235.140078	243.385434	524.318202	354.185193	210.220202	386.724369	276.961347	265.226708	208.799295	423.345985	538.310606	625.448680	477.348982	270.886754	348.078612	389.755488	434.072821	233.921986	244.252707	265.915135	350.889742	226.137511	672.124735	483.405257	637.590711	438.699667	271.043055	552.812946	142.026450	349.249162	212.409463	163.964810	450.119213	201.021085	279.300052	547.483935	346.587665	575.278548	178.048449	241.197877	156.971380	240.358732	96.740674	156.489702	247.272289	385.729232	123.143565	170.832166	269.546065	281.484512	355.999068	193.201881	203.317755	170.671945	205.484441	269.796952	248.431776
QSF_STON1.1.2	9.989139	1.132096	29.548628	14.246502	16.194326	17.606462	10.308699	13.077596	16.465197	16.647584	4.482985	8.122960	26.658809	8.201860	32.970618	16.199595	19.462545	33.263114	27.589613	97.823444	52.477333	31.740406	24.342411	7.558785	4.575245	22.163790	9.160685	23.750301	18.850446	3.492339	12.474242	10.724656	29.445725	12.729625	1.851961	17.028320	7.189008	26.832575	7.857461	9.944860	39.536965	11.138133	22.360608	32.799263	6.487994	56.034346	25.762256	17.564069	22.214210	45.092516	47.779602	22.881423	15.378928	27.059357	25.131861	4.514368	36.826833	1.811580	35.714168	24.785782	23.248764	32.961149	4.536221	23.478035	9.564994	3.740019	16.146238	13.046045	7.084878	17.357010	16.357016	22.010952	6.453452	21.964900	46.443581	4.752637	50.912202	30.849071	3.571089	15.581211	17.779039	9.906954	15.377892	15.578607	20.843438	7.804510	9.383027	13.047372	27.930265	4.512585	25.553709	3.584491	11.306397	31.533387	13.121190	38.231446	14.591387	19.096918	49.027895	17.991822	20.490141	31.838447	13.971481	11.855411	97.174188	75.628124	66.730106	72.642818	102.978455	40.516359	101.442611	65.169455	167.837579	63.033234	23.302131	45.679256	57.603362	70.712207	150.340289	68.660004	99.384457	58.743278
QSF_STON1.2.2	13.612245	10.623567	35.607969	10.783463	15.214008	9.607452	13.501731	3.278914	1.628441	59.737997	17.812467	31.476826	6.038568	7.824873	13.020794	24.237534	10.270199	5.068472	22.727203	41.131740	52.524757	34.930482	3.504343	16.633041	23.392068	8.154683	10.493674	11.055499	40.722354	8.416137	9.937018	16.229465	3.164701	11.838698	15.584333	14.160567	3.931669	9.204395	3.952215	6.329512	19.291070	12.794949	6.188261	12.639358	4.718022	15.518901	10.404390	55.118993	16.050588	5.560503	28.237615	30.691704	27.788516	37.641634	25.216442	27.066203	24.728779	21.200341	27.040061	38.671096	9.190236	20.157733	3.236453	25.512427	28.339532	31.365850	3.142640	7.266535	9.173630	4.752434	6.536339	23.865752	5.206974	2.904352	30.599763	14.999211	8.540656	11.225417	26.760910	5.028888	19.439067	16.547212	12.900434	17.334419	35.293575	10.389001	7.550560	8.501156	9.237813	11.052382	27.932468	2.886581	9.338965	5.636779	9.462927	17.436487	5.704506	20.441357	11.546635	12.871376	5.852448	23.197139	9.536054	33.843687	14.524032	14.429338	12.676560	23.921653	16.704643	19.366896	16.744067	25.061569	30.916677	9.267659	8.127596	11.936899	13.389197	18.797013	5.862690	0.982291	5.540033	4.508523
QSF_STON2.1.1	135.492465	122.931683	90.898830	37.892306	82.216707	77.664852	115.731607	94.181585	59.919408	149.096911	118.513002	181.530054	55.176694	108.828522	181.892768	112.296673	62.775286	153.760316	149.547763	181.906320	207.853519	306.101328	77.254369	60.946769	56.476181	97.212648	143.099680	115.461837	155.455721	141.956947	106.080743	66.986547	77.914337	48.197978	155.419592	60.644232	46.856830	82.495463	15.099401	91.079304	145.921670	102.673138	121.763239	169.108780	94.041918	164.421990	72.561089	135.687828	82.142096	211.333300	170.359816	73.988447	113.390744	117.070895	187.385708	122.028365	184.154124	107.709589	250.221733	122.766355	67.977488	145.264520	147.702681	139.043266	134.688733	103.235108	98.987898	54.567296	104.629151	64.608207	126.936295	119.112346	140.932031	64.849293	182.897159	124.002871	78.909961	76.927324	64.418160	83.144380	162.168754	144.291498	242.357191	75.590511	113.298488	94.388934	105.917664	98.821937	105.248494	57.126168	141.499129	31.416234	93.007308	45.443750	100.846842	163.511734	78.136142	71.579602	35.015562	54.521180	63.399535	111.477105	179.718911	142.909532	119.643667	129.431688	41.614090	116.908086	124.843157	85.434840	324.051358	145.601848	143.954220	96.554700	105.866062	102.245242	129.471467	105.993074	106.264240	31.263148	78.215858	57.031949
QSF_STOX1.1.2	2.282537	0.768495	3.230342	3.472464	0.749351	4.663607	1.579313	2.382302	5.364108	3.918510	0.774547	2.440591	4.770976	1.883108	2.383121	7.028557	2.284469	4.305366	3.442156	5.211860	1.644934	6.593129	0.777196	0.817356	5.565167	4.074717	5.006779	9.523445	5.638445	5.968627	5.515403	0.779892	2.414653	0.000000	4.029142	3.950869	0.169324	2.854916	2.667465	4.047487	2.363212	1.583712	7.888330	4.019927	1.614972	6.514182	0.010966	2.697061	3.819927	1.616404	5.791043	3.715266	4.041577	3.843381	0.838623	3.914804	2.593741	8.038071	4.623666	2.497389	0.813803	2.429113	3.667405	2.835286	7.008356	4.000740	2.773661	5.043673	1.207481	0.000000	0.827449	1.626579	2.489155	1.505893	6.544505	1.506438	3.262840	3.778172	5.722660	3.989507	0.825927	0.000000	2.192880	8.251071	1.678740	3.174541	2.311214	0.779005	4.054489	8.030872	4.137491	1.582037	7.174127	1.426473	5.497792	0.817655	6.515990	4.773797	7.146313	9.868398	0.789033	7.523585	3.497637	6.265297	41.947276	22.693960	16.045318	28.720933	11.268787	14.491186	38.682478	20.445503	20.269543	15.319538	9.993411	7.563021	22.861017	24.349526	25.781437	4.588940	27.702334	12.461377
QSF_STOX1.2.2	8.017521	0.000000	2.941453	9.394058	0.937985	0.959933	0.000000	7.312663	3.293979	4.550486	0.970396	8.873825	10.147773	5.733179	7.876143	2.890325	1.198629	0.000000	0.000000	2.873392	1.989508	8.822754	4.774539	1.009553	2.947749	1.008392	1.978287	0.980550	0.000000	4.412083	0.990206	3.883275	0.981634	1.968002	0.988431	11.867597	0.765150	2.372101	0.992994	2.944815	6.234754	1.940971	0.000000	6.989813	7.086315	6.069431	5.992430	7.952311	4.006001	6.014670	0.000000	7.473762	1.115129	3.599912	2.036235	2.922759	1.020752	3.978959	4.089198	1.990033	8.404394	9.937272	3.941455	0.000000	9.835497	6.892662	2.503408	2.012018	6.822402	0.941460	1.959837	3.964129	1.919874	2.768760	0.993119	5.840201	0.000000	1.170887	0.999495	0.916210	5.932200	1.004451	13.169173	3.037894	2.034390	1.209577	0.000000	1.915885	0.990814	5.980953	6.633943	3.899459	0.954102	5.225542	1.951808	1.011048	0.983904	1.934935	1.000625	3.995384	4.828599	2.361099	7.700167	1.092765	9.443869	13.940982	7.831027	5.279838	12.115316	13.358276	17.752474	9.103582	20.402662	7.714563	7.689807	5.282351	16.860653	10.377600	16.079702	24.432176	11.158269	9.551702
QSF_STOX2.1.5	61.487374	58.727034	158.675397	55.241091	56.363269	47.727938	302.157308	75.314405	45.623497	196.311988	96.336599	142.128469	29.831864	68.849445	145.036757	52.827634	69.647058	126.019405	243.137129	164.121325	141.512542	118.702049	56.321220	42.817588	33.246491	55.309108	204.123123	62.283765	141.315593	86.780202	72.495376	84.076466	47.887169	79.774732	65.808873	70.430739	31.472224	48.563582	38.932761	41.001238	36.435780	62.005000	48.470245	62.627781	56.940353	262.441834	30.158201	222.045131	199.371154	162.705384	120.821514	111.386202	121.689335	204.781785	177.124618	73.115230	118.308681	140.122909	181.904186	152.973155	46.206705	109.790713	53.880483	96.964060	392.896897	75.882862	36.919960	18.185662	58.718007	78.328774	50.795877	171.051675	136.452557	59.110888	162.261070	117.340968	46.199329	41.075460	63.136812	89.408702	115.254240	50.035723	132.267468	75.735143	169.360970	75.949652	66.993083	100.362161	38.264363	47.562943	95.915943	47.786885	58.032868	88.472237	44.213384	76.823334	24.888167	27.451321	33.110870	40.395111	46.985117	77.488922	90.215578	31.923881	66.879926	59.094276	54.974080	84.174576	62.945864	52.588379	110.790501	48.322579	70.254545	229.356165	145.830432	96.149902	183.096390	153.564582	82.004997	67.266917	327.728632	214.485181
QSF_STOX2.2.5	4.990599	3.339121	3.066166	0.812444	0.000000	0.000000	0.000000	0.000147	0.000000	5.812132	0.000000	0.000000	0.000000	0.000000	0.000000	2.045841	0.000000	0.000003	1.451100	2.363495	4.453702	3.208018	0.000000	0.000000	0.000000	0.000991	2.985284	1.616783	1.559690	1.637956	0.000000	0.000000	0.032006	0.000000	0.000000	1.660912	3.092360	4.782561	0.000000	0.000000	0.000597	0.000000	3.277621	1.593019	1.581615	0.000000	0.000000	4.653880	0.000000	0.000000	0.000000	3.361096	1.432130	4.266483	4.465798	0.004413	1.388453	0.326956	6.124466	2.942445	1.514139	0.010815	0.000000	4.465023	3.009601	1.490433	0.779578	2.966882	1.546493	8.941422	0.000000	1.521047	0.000000	1.738270	0.000000	4.208072	0.088738	3.116305	1.575481	0.000000	0.000000	0.000661	3.075308	3.109412	1.468404	0.000000	0.000000	0.000000	0.000003	1.623211	0.000000	0.000000	0.775902	0.000000	0.000000	0.000000	0.000000	0.000000	0.000000	3.276232	0.081851	0.750667	1.649601	0.750414	17.158660	16.827840	19.110883	1.932849	8.210531	18.453762	14.752038	2.245681	14.272409	13.333113	15.326244	9.526199	3.289343	1.602549	0.000000	9.890760	3.278443	3.287491
QSF_STOX2.3.5	0.000000	0.000000	0.000000	0.000000	0.000000	1.516812	0.000000	0.000000	0.000000	4.352959	0.000000	0.000000	0.000000	0.000000	0.000000	0.000000	1.313618	0.000000	0.000000	0.000000	0.000000	1.507992	0.000000	0.000000	0.000000	0.000000	0.000000	0.000000	0.000000	0.000000	0.000000	3.023852	0.000000	0.000000	0.000000	0.000000	0.000000	0.000000	0.000000	0.000000	0.000000	0.000000	0.000000	1.512502	0.000000	0.000000	0.000000	0.000000	0.000000	0.000000	2.854293	1.319833	0.000000	1.348649	0.000000	0.000000	0.000000	0.000000	1.444130	0.000000	0.000000	0.000000	0.000000	0.000000	0.000000	0.000000	0.000000	0.000000	0.000000	0.000000	0.000000	0.000000	0.000000	0.000000	0.000000	0.000000	0.000000	0.000000	0.000000	0.000000	0.000000	0.000000	1.384892	0.000000	0.000000	0.000000	0.000000	0.000000	0.000000	0.000000	1.432437	0.000000	0.000000	0.000000	0.000000	0.000000	0.000000	0.000000	0.000000	0.000000	0.000000	0.000000	0.000000	0.000000	0.000000	1.146786	1.201379	1.158687	1.202364	0.000000	1.207644	2.398267	1.115703	1.205439	0.000000	0.000000	1.148751	0.000000	0.000000	1.172999	2.338180	0.000000
QSF_STOX2.4.5	0.000000	0.000000	1.970799	2.121473	0.000000	8.752248	0.000000	2.144245	1.961828	3.983828	0.000000	0.000000	2.216450	11.074360	4.425365	0.000000	0.000000	0.000000	1.887571	1.978766	3.765372	2.098968	0.000000	0.000000	0.000000	4.205884	1.902548	0.000000	0.000000	0.000000	4.257730	0.000000	0.000000	4.143501	6.049927	0.000000	0.000000	2.057683	2.081266	0.000000	2.179251	2.080662	2.119240	4.421921	0.000000	0.000000	0.000000	4.081568	1.917464	2.188137	7.680291	4.837711	0.000000	3.550759	1.860134	0.000000	0.000000	4.144823	0.000000	3.785976	3.820193	0.000000	0.000000	1.956936	0.000000	1.876420	0.000000	3.695906	0.000000	7.464707	0.000000	0.000000	0.000000	0.000000	2.015073	3.521849	0.000000	0.000000	2.029308	2.004141	0.000000	2.154732	0.000000	1.960368	1.815886	1.957032	0.000000	0.000000	0.000000	0.000000	0.000000	0.000000	1.974949	0.000000	2.105247	2.019432	1.913635	2.015542	2.073434	2.154212	2.115336	1.938633	0.000000	1.871576	7.459421	2.972316	0.000000	8.002255	5.674842	7.432953	5.286452	11.127610	8.139294	3.134984	0.000000	10.719456	0.000000	5.898085	0.000000	2.737910	14.669588	6.022928
QSF_STOX2.5.5	0.000002	0.000000	2.665538	0.467291	0.693005	0.000228	3.529058	1.826141	4.510732	0.886963	0.000001	2.678628	0.000000	0.454920	0.030239	0.149315	3.697583	1.800295	0.181514	0.404454	5.524428	3.349926	0.000000	0.000000	3.451145	0.004508	0.000000	0.000124	0.406694	0.994785	3.438961	0.000000	0.691406	0.439878	1.820706	0.431690	0.000000	0.000284	0.000000	1.116324	0.000000	0.000000	0.000000	3.430914	0.433621	2.748642	0.000002	0.868189	5.539718	0.428355	4.575855	7.400032	0.930425	0.113767	2.722367	0.858294	3.972683	0.021173	1.730225	7.423570	0.000000	4.564516	2.685890	3.853799	0.907854	2.872515	0.444844	0.000000	0.895101	2.935554	0.587659	2.763764	1.856119	3.644275	0.699764	0.301922	0.756577	0.902217	0.000000	3.666242	3.657052	0.332480	0.740655	0.000000	0.000000	0.977785	0.737033	0.047312	1.760624	0.436929	5.456183	0.000000	0.461386	3.583338	0.000122	7.285678	0.000000	0.000000	0.000000	0.000000	0.000654	0.466709	0.000000	0.441482	1.436016	2.582037	2.439814	10.863392	0.626832	4.517737	6.286690	5.586027	0.985636	5.309338	8.815562	1.365037	6.002048	5.441127	3.046271	1.733485	8.646686	1.263584
QSF_STRA6.1.1	650.000399	579.549761	978.261526	529.512131	748.744130	735.362902	567.395448	274.354607	777.430541	746.103759	793.950383	589.137988	688.365511	279.086651	580.343508	574.727618	228.362268	655.126356	666.426802	1000.791157	864.683116	861.659180	964.977313	626.116325	565.049697	855.207043	626.964560	701.256807	575.055826	802.428414	616.911886	715.215978	619.260617	672.305732	351.614645	528.861302	543.589952	784.940718	470.385631	597.569918	573.814026	826.818982	640.202304	829.846480	780.041636	489.213863	741.120845	827.274909	785.323401	651.053420	934.556450	193.035962	598.845855	691.037504	846.737088	740.841130	585.153493	708.394745	713.390429	339.380801	744.750076	546.698181	791.822017	273.806505	646.359553	261.506080	565.208598	863.095295	665.516739	94.696310	666.185995	692.347983	696.142784	222.967607	934.126891	761.213096	671.696970	666.529343	712.182526	371.544797	723.782839	640.042559	494.576293	812.594063	595.305529	214.724469	288.499077	807.979888	833.945507	767.631444	600.195878	691.716514	517.657725	129.077245	685.664217	592.657942	534.266462	560.472277	523.756680	498.799877	600.846446	625.811945	642.779182	515.059753	1701.433908	1728.223476	1131.960964	1162.650426	1491.142828	1515.201121	2295.170684	1684.399951	1770.513750	1180.190479	1001.128811	1269.572696	1311.652605	1782.619241	1609.743517	977.278166	1265.043239	1733.775565
QSF_STRBP.1.4	5.028425	0.000000	0.000000	0.000000	0.000000	3.705935	1.269688	0.000000	0.000000	1.292530	1.219233	0.000000	0.000000	0.000000	2.379390	1.212991	1.126178	0.000000	2.593221	1.296762	1.312408	0.000000	0.000000	0.000000	1.239555	0.000000	0.000000	1.258939	2.535564	3.707025	1.240713	2.506070	0.000000	0.137581	0.000000	1.240412	0.000000	3.725022	0.000000	1.267080	0.000000	1.222775	0.000000	1.198834	1.210490	1.287546	0.000000	0.000000	1.310238	6.832909	0.000000	1.311079	1.308542	1.304757	1.273211	0.000000	0.000000	0.000000	0.000000	0.000000	0.000001	2.195572	0.000000	4.164774	2.542093	2.674420	0.000000	1.298296	1.313837	0.000000	0.000000	1.287296	1.290546	1.317002	0.000000	0.000000	5.149637	0.000000	0.000000	0.000000	3.832589	2.961517	1.300784	2.620497	0.000000	0.000000	1.273612	1.201483	1.250467	0.000000	0.000000	0.000000	2.609532	0.849092	3.763747	0.000000	0.000000	0.000000	0.000000	0.000000	0.000000	0.000000	0.000000	1.244925	2.039240	0.000000	2.888362	2.977860	1.908132	4.184063	1.015087	3.126952	7.718706	0.000000	0.926709	0.961146	2.990908	1.691294	0.850657	3.060117	3.809318	0.000000
QSF_STRBP.2.4	198.763199	554.393332	265.379183	284.929931	287.350849	377.752359	350.708292	169.451620	431.140048	507.534985	365.376927	390.368161	292.719712	171.931642	453.946660	485.553848	133.668987	604.102660	385.571226	1067.905177	963.732550	867.568602	518.911036	934.986745	346.556723	471.107398	355.360533	683.655356	586.441974	243.974608	237.535298	447.499201	218.807837	421.912059	482.067976	246.295728	612.929188	291.249176	2042.308766	226.787821	268.448451	289.508170	451.809754	280.590975	305.357992	517.609372	400.204693	538.173049	672.252089	374.837598	497.183391	222.420346	393.724886	586.956938	736.887908	271.377667	520.640493	407.256596	597.888260	506.591079	454.887444	320.911400	342.092753	311.610296	508.774779	478.529463	274.577755	383.727073	309.859928	82.489663	274.158472	543.868164	547.199373	145.381244	468.732437	764.504478	439.069270	337.924474	238.983942	218.090312	535.715331	228.502537	363.188929	363.280077	478.149799	264.080679	129.675019	374.921055	265.826625	592.711533	689.611205	830.320613	237.574280	106.427067	160.194192	433.471021	422.759531	229.097480	249.114559	741.428220	325.672441	570.229070	187.194782	343.532092	995.637526	669.161727	366.774731	547.750355	413.557150	1005.002012	1025.017663	611.422979	684.779446	378.864148	252.600652	522.628633	400.103202	465.832149	577.323878	261.431974	258.884876	291.292336
QSF_STRBP.3.4	0.000000	0.000000	0.000000	0.824077	0.000000	0.000000	0.000000	0.000000	0.000000	0.000000	0.000000	0.000000	0.000000	0.000000	0.000000	0.000000	0.000000	0.000000	0.000000	0.000000	0.000000	0.000000	0.000000	0.000000	0.000000	0.000000	0.000000	0.000000	0.000000	0.795360	0.000000	0.000000	0.000000	0.000000	0.000000	0.000000	0.000000	0.000000	0.000000	0.000000	0.000000	0.000000	0.000000	0.000000	0.000000	0.000000	0.000000	0.000000	0.000000	0.000000	0.000000	0.000000	0.000000	0.000000	0.000000	0.000000	0.000000	0.000000	0.000000	0.000000	0.000000	0.000000	0.000000	0.000000	0.000000	0.000000	0.000000	0.000000	0.000000	0.000000	0.000000	0.000000	0.000000	0.000000	0.000000	0.000000	0.000000	0.000000	0.000000	0.000000	0.000000	0.000000	0.000000	0.000000	0.000000	0.000000	0.000000	0.000000	0.000000	0.000000	0.000000	0.000000	0.000000	0.000000	0.000000	0.000000	0.000000	0.000000	0.000000	0.000000	0.000000	0.000000	0.000000	0.000000	0.000000	0.000000	0.000000	0.000000	0.000000	0.000000	0.000000	0.000000	0.000000	0.000000	0.000000	0.000000	0.000000	0.000000	0.000000	0.000000	0.000000	0.000000
QSF_STRBP.4.4	24.285225	15.189574	21.360040	22.726390	20.456174	26.139352	6.319618	7.107431	11.993818	17.132000	30.727809	18.956301	7.199418	9.103364	15.234605	16.648172	10.373813	16.111464	10.493645	26.875009	14.398896	38.881148	12.722611	15.124142	12.691928	11.833219	8.949529	36.027739	22.409305	21.486345	19.294462	25.175214	14.911092	8.397942	24.624162	26.026748	9.775469	25.639874	22.026292	19.286330	8.163565	18.853481	12.948833	30.750715	23.073471	31.067075	16.790889	28.191438	25.357012	39.086437	18.006538	32.905121	10.523684	13.546018	23.103853	5.449908	13.254444	16.051765	40.191957	25.571692	15.311309	12.965979	16.805175	18.518278	25.163898	13.040815	12.010271	19.829368	18.752863	5.598561	8.446820	28.102813	26.375624	2.075218	24.844598	14.726973	37.175586	14.930824	33.976920	16.084599	21.203422	12.737240	11.082993	6.608516	33.410567	7.453105	8.986528	19.120562	12.770839	16.492762	16.763828	4.614885	11.278893	19.062093	20.784860	19.765637	11.429123	6.859087	10.243443	14.336354	23.522698	15.425923	14.032968	12.139589	25.321735	41.885132	30.394985	46.834645	25.169076	26.803614	50.028248	31.480940	28.696379	28.557579	21.700847	34.536860	20.689685	27.861475	19.358193	19.659879	39.345596	16.393146
QSF_STRC.1.1	0.000000	0.000000	0.000000	0.000000	0.921253	0.000000	0.939163	0.000000	0.968551	0.000000	0.000000	0.964914	0.000000	0.000000	0.000000	0.000000	0.000000	0.000000	0.000000	0.000000	0.000000	0.963688	0.000000	0.000000	0.000000	0.000000	0.000000	0.000000	0.000000	0.000000	0.936689	0.000000	0.000000	1.900773	0.000000	0.000000	0.000000	0.000000	0.000000	0.000000	0.000000	0.000000	0.000000	0.000000	0.000000	0.000000	0.000000	0.000000	0.000000	0.000000	0.000000	0.000000	0.000000	0.000000	0.000000	0.000000	0.000000	0.000000	1.891716	0.000000	0.963771	0.000000	0.000000	0.000000	1.951462	0.000000	0.957782	0.000000	0.000000	0.000000	0.000000	0.971070	0.000000	0.000000	0.000000	0.000000	0.000000	0.000000	0.000000	0.000000	0.962891	0.000000	0.964080	0.000000	0.000000	0.000000	0.000000	0.924645	0.000000	0.000000	0.000000	0.000000	0.000000	0.000000	0.000000	0.969849	0.000000	0.000000	0.000000	0.000000	0.953102	0.000000	0.000000	0.000000	1.193340	3.673645	2.349704	5.970527	0.000000	1.210929	2.235672	6.150787	3.649065	0.000000	1.153396	0.000000	0.000000	0.000000	1.240279	0.000000	0.000000	0.000000
QSF_STRN.1.1	59.417561	82.817710	57.812837	69.625533	96.404904	64.519745	67.461082	35.428002	66.538322	94.651128	49.296292	97.865155	72.242654	98.677740	77.146296	49.582762	87.822320	93.266230	92.259893	110.751068	116.821856	100.113937	65.458756	94.905068	51.269491	92.604280	86.244504	74.199795	72.723535	71.427321	101.147685	74.032476	50.106723	40.076084	70.365692	43.585429	36.768389	29.293236	43.821219	70.323646	86.397255	79.982623	36.412402	59.799327	130.058142	62.535914	74.741495	121.621020	57.234774	75.105757	100.085904	65.762859	66.892657	68.822910	85.055836	55.890308	91.074150	57.573762	120.328191	87.001473	80.020566	71.820473	104.574500	76.078995	87.410631	52.361169	86.301002	50.121709	48.274576	27.978007	70.108445	87.666067	79.374602	54.449918	109.814610	105.473710	77.039261	63.567743	90.749810	53.240939	84.961382	92.749086	133.976716	67.988664	83.328462	19.796861	76.445387	72.519266	78.784916	59.692917	90.275959	47.005516	95.066510	22.030124	50.695757	67.360896	58.467473	71.549581	49.537874	34.004672	108.774943	66.128478	90.641258	69.601991	111.227083	95.394876	100.996129	97.322008	60.260481	47.192557	161.679213	82.551614	99.087074	69.609232	54.615274	114.093793	117.540651	98.561537	65.110372	88.277309	102.509622	110.474664
QSF_STRN3.1.1	434.386295	403.153961	633.698667	414.091353	481.470019	438.453874	412.879835	268.563553	459.178975	464.545611	468.712962	323.624474	360.666782	331.224753	679.493881	408.029132	286.224572	405.696606	500.121827	555.264999	514.857345	542.373702	431.101809	370.876182	474.563072	498.038043	644.992752	435.181509	500.029476	519.301348	369.699800	451.622227	292.501051	428.582598	462.162916	360.225260	417.135773	424.640802	441.966855	420.892086	431.912922	462.813598	478.816252	424.144366	430.372877	341.334146	445.124370	521.707138	484.203262	432.420779	515.713085	268.275810	392.065232	539.693565	727.002257	410.715074	350.273972	467.026809	518.529401	444.409276	458.054103	421.643659	346.666330	341.575171	434.935000	289.001929	338.735789	370.855892	412.561118	213.332701	329.517691	465.545484	406.954057	206.709763	446.588695	483.035878	461.721831	395.300283	418.647987	258.732239	455.341229	406.795383	442.572335	421.436652	568.793509	285.232814	246.547263	480.652116	395.117267	382.701124	363.713393	381.276637	381.004790	182.365005	421.664145	358.820609	408.444223	315.484496	323.279159	441.348829	395.337712	421.158810	381.225038	338.243790	518.296624	373.278586	643.939072	389.964908	407.550204	340.001792	572.590446	358.625701	332.253019	367.404248	305.461410	346.277962	344.495295	344.045471	322.708637	452.831778	542.145510	637.612010
QSF_STROP_3646.1.1	26.820811	0.000075	56.427884	19.851295	0.012265	22.125497	13.045633	18.237224	43.403171	36.983506	57.385696	12.039571	42.059527	17.851427	72.771189	22.885813	7.183139	3.075026	27.743478	25.898146	88.283619	22.021486	0.062722	29.835134	22.136047	73.905673	0.001425	5.446388	0.000000	29.530342	24.306937	0.000000	46.864420	2.079612	11.542887	22.080479	44.723284	13.655197	3.682782	13.447817	46.363462	13.781952	4.799668	30.625998	34.084677	30.315700	26.440439	6.393858	11.452184	32.195968	39.276911	21.063153	28.066324	4.411492	4.832306	28.320528	46.667180	0.000028	10.914313	15.198293	1.988843	47.176448	40.692295	35.270572	32.879581	21.488886	2.291804	40.251460	54.818440	0.000000	14.285702	74.344127	1.984592	3.482948	35.431506	2.307197	10.830005	9.253302	0.000064	0.000000	0.985852	5.856673	80.270277	5.140670	19.699403	4.737654	30.881754	76.436842	22.821160	43.186973	0.365471	35.990077	0.000000	15.109030	0.005840	12.753071	35.019859	19.691008	15.104791	14.299783	17.003713	19.835466	10.797974	5.356197	0.000000	0.000004	0.000918	3.186158	0.857997	0.000798	3.209857	0.000000	0.000000	1.880870	0.470226	0.000001	0.000005	0.454745	0.000454	0.234799	0.544140	0.000000
QSF_STRP1.1.3	334.968032	212.206196	259.103954	234.943945	204.247390	232.900678	271.613381	205.309605	321.995446	276.054972	214.618720	178.910464	176.355442	227.159103	387.415605	200.549576	204.575215	263.597910	389.130090	507.701684	316.853511	395.357602	260.288581	214.013616	214.079158	312.134264	181.648196	126.066136	193.297280	321.664968	210.836808	240.683729	194.811165	136.046386	222.454682	210.860822	159.790381	255.029487	323.334149	205.414764	264.121701	316.688529	216.090753	205.630460	240.200141	228.045670	190.626397	168.221998	229.917655	309.540933	281.458175	86.579629	318.365681	235.400863	196.994855	206.747948	162.473971	251.680119	357.762854	197.597863	279.825456	294.646964	179.916964	274.259046	179.763961	193.647121	137.507904	315.077045	193.501120	86.011479	204.606136	233.569669	208.280746	146.317693	302.047421	341.349578	204.702572	288.203513	212.650114	233.311552	293.037197	274.527610	257.435921	165.233797	141.035323	183.837456	190.483572	324.307895	280.455277	231.673014	288.916977	224.925154	279.662469	53.084017	204.496853	237.690164	172.064152	229.250539	207.227464	221.184958	307.043093	268.112584	249.885090	218.174820	210.539162	207.262775	233.836236	159.054379	162.558361	149.820556	379.626113	259.910220	264.507094	175.552894	175.829209	202.691707	152.567803	146.591766	291.284767	198.662570	182.864093	242.672344
QSF_STRP1.2.3	379.596329	247.954883	339.542968	296.007542	368.091687	308.432792	199.217051	208.062881	289.972435	426.977020	418.247084	314.129812	300.859552	174.687295	272.131149	295.554944	116.699223	450.110678	393.639175	534.201029	636.191768	596.810519	226.246943	358.213440	417.595017	425.974007	378.917131	354.628991	299.982128	285.551634	330.180937	429.819892	354.190303	355.281576	208.294357	306.707503	304.244457	312.868920	196.372512	282.300806	340.984210	576.953747	212.440201	345.843872	385.180054	238.074128	442.568546	370.596817	376.128641	359.258311	581.078813	271.380604	192.231406	222.784925	219.536819	260.745337	363.236204	318.634001	276.311844	314.669561	384.086002	273.951130	279.465886	435.174589	184.534307	219.482540	248.442777	192.444958	289.779595	66.872503	256.734913	297.133053	247.617077	125.163446	568.290963	588.490237	261.172043	297.060645	214.807621	222.200376	485.488798	289.815611	340.660485	427.441426	249.838967	102.924069	224.813367	306.724620	383.570634	349.463434	211.236257	305.696631	280.491172	64.519456	226.565208	179.877679	313.384186	298.612466	206.455961	207.806588	307.392462	386.165116	363.871711	171.183658	424.115802	352.727149	403.867927	307.196872	478.859781	217.229044	545.409932	356.769870	326.454623	324.056990	191.481698	262.253254	273.628507	215.165378	370.580450	233.695096	301.501818	256.784814
QSF_STRP1.3.3	523.021967	697.612232	683.225971	684.126252	760.585990	768.790203	510.743147	765.524081	581.766036	939.163174	760.827252	586.744978	558.824226	457.655153	1027.509195	466.394161	512.070969	771.813425	1344.641538	1215.065155	1093.923349	1113.512183	653.354601	516.972452	735.703557	763.565379	631.650838	574.570804	561.723002	764.377955	837.901095	803.488868	532.860925	640.631596	826.987358	598.559194	515.738323	770.956684	577.005334	670.490133	748.112031	781.721530	651.318439	764.257745	673.461165	826.546249	539.222531	592.188615	850.835439	856.153436	1264.211124	483.671307	955.048212	691.818008	513.714669	648.459219	559.022978	600.479066	895.007002	811.873775	592.042426	808.094553	673.895166	1001.333397	707.924307	532.620322	632.643097	488.904798	875.890945	283.957774	659.716384	625.351889	648.695924	397.627123	920.661332	1233.001387	833.486722	601.059927	659.106269	603.080959	868.278553	756.527051	732.210216	528.437498	674.646472	740.589217	453.989575	914.859526	676.183643	726.842790	754.540729	371.645828	733.729140	171.188424	575.378571	434.392943	520.447947	578.356118	450.328046	493.725356	666.471016	628.604737	836.327577	528.362365	745.982727	378.904852	641.693253	312.107710	456.052581	335.051076	945.992782	539.419999	526.946295	402.887775	439.235963	444.377331	318.519372	391.601777	560.375435	505.125450	599.997202	655.089419
QSF_STRUM.1.1	341.681476	300.410248	273.600715	329.240366	378.743697	307.896902	289.250962	416.533986	371.319036	450.888028	445.698441	290.027365	353.865258	223.782541	397.233651	384.451533	269.474089	596.306348	425.417726	691.426799	528.038572	485.281946	323.401505	377.356959	338.448233	383.393112	292.545721	361.277684	334.777358	439.786166	334.951844	449.253223	250.924299	277.749228	373.305008	326.063443	275.448337	342.504629	240.928945	354.902957	441.492825	393.112128	367.431532	369.396694	339.249462	297.316121	359.468796	354.846934	406.575397	610.552620	532.152545	306.647362	477.085206	445.370768	356.896308	376.229157	344.508602	300.774414	461.362451	364.075144	376.807505	420.826339	347.918551	468.950248	352.013128	253.498174	350.537118	423.692893	300.328423	123.149627	307.839554	371.692503	361.506676	150.784015	377.060943	564.746384	481.816481	341.684904	287.976800	402.216481	430.279294	322.453149	290.954989	365.752639	298.593346	308.805570	278.619188	406.409127	322.087929	350.055208	336.949001	204.082611	292.480404	124.888504	336.302604	369.758623	309.464255	208.394100	252.658164	342.166372	349.369564	367.041241	381.381629	300.171024	630.729254	590.499421	690.241204	524.286709	618.267702	507.751795	963.397402	532.143616	566.897356	756.555003	581.773273	624.902261	708.790488	759.956530	583.067918	523.990193	711.726964	699.359310
QSF_STS.1.1	168.027326	118.957842	174.172182	186.886444	157.788318	122.790364	299.074031	88.726205	128.133512	183.671686	197.596178	306.445768	169.661502	64.134244	337.781415	329.993932	79.083684	219.188118	288.539356	286.113234	317.980128	214.913003	139.083934	135.751174	123.676177	200.688482	188.686983	97.294140	172.905563	141.317486	156.076604	133.765089	111.647155	100.100388	320.465662	165.639953	90.942734	158.628954	93.802212	170.774380	178.559463	181.327536	227.735504	158.233843	177.973897	271.491007	117.653829	215.402935	165.671131	199.617944	266.527755	100.254459	104.355562	198.311054	243.612249	168.252226	244.753559	260.544943	309.239204	228.347784	161.310864	147.373648	200.387741	123.145264	279.985113	138.552639	200.580066	141.430147	149.376547	85.480764	129.076595	200.000175	225.800812	54.789046	171.506231	218.825267	142.725059	113.904782	178.413379	60.646444	190.603572	205.852098	217.448174	202.461854	148.625987	72.979866	68.101700	147.042357	137.145477	115.919701	238.203564	80.815937	129.786759	45.824327	135.458896	230.313027	115.271973	90.982391	131.349672	100.224263	99.721522	190.217149	197.276704	283.785491	346.751409	250.323206	276.468515	268.694742	233.183977	231.707496	540.327257	273.307169	292.203605	410.887913	372.143281	273.650834	354.882398	274.594558	306.651341	276.674839	364.394917	293.038769
QSF_STT3A.1.1	1733.285347	3249.689620	2547.384651	2407.665014	1990.288129	2622.877861	2235.976593	1208.868501	2001.213361	1164.717272	3406.978341	4698.782027	1781.782189	1035.913783	6108.096346	1419.815230	1257.850737	931.139553	1982.512742	2026.460075	2197.147933	3428.324951	3725.947051	2340.596928	2915.051044	2651.077193	3013.309811	2714.701229	5703.515451	3603.671269	3400.381135	4607.065240	1717.986348	1940.731731	1890.305614	2051.688143	2303.199524	2084.559410	2317.222921	2487.935825	3592.085159	2746.511628	3654.045274	1706.490593	2365.548968	3252.597464	3585.101234	3717.515349	793.205933	5257.566630	1928.103824	1426.423130	1106.506441	2356.573302	1997.998083	4415.111732	3995.239905	3628.795620	4524.649183	6672.379922	2499.571965	4290.605682	2382.770914	2463.520327	2353.898093	5811.041823	1725.771304	2527.694361	3079.257795	1797.008298	3376.208749	3295.627717	2064.425640	1207.200152	2694.709030	1626.259272	2907.202756	2074.656599	2660.851685	882.710954	2341.209556	3402.465476	5005.754328	2504.168748	3120.844418	2048.539757	1302.660891	2813.472755	1955.109500	3171.351217	4015.862599	1896.932509	3402.876473	785.524626	3787.631803	3486.836181	1656.693959	3049.590352	2287.851203	2272.487757	1923.930846	1801.632986	3529.274283	1196.291049	4699.936610	1930.177198	6338.515729	8038.667735	3362.840754	2059.937582	11987.079337	4201.689719	3958.102913	7845.175171	10030.108812	3070.273859	5220.852626	3836.619244	4135.550630	3949.329886	6140.711478	4827.448122
QSF_STT3B.1.1	1221.788911	1637.023949	1037.100356	1411.921568	1469.234543	1792.629856	1046.725740	955.415412	1059.644739	1267.618570	1745.022035	1218.407162	1630.486729	820.673202	1645.560673	845.713746	738.501251	1105.971728	1365.439565	1533.036979	1607.770111	1927.157407	1543.202581	1093.808003	1487.790084	1757.262477	1497.264799	1641.655237	1756.247981	1733.978990	1270.089890	1816.609274	1063.608360	1017.755799	771.662561	1208.860154	1422.670310	1360.268329	1311.519249	1525.518883	1756.204400	1662.998798	1145.165772	1597.850406	1539.323738	1233.666853	1531.273007	1601.666243	1012.405753	2513.820813	1750.813970	976.014523	1166.071626	1338.779575	1535.683682	1740.019563	1164.113599	1268.618593	1975.730950	1399.255226	1692.520662	1840.442745	1678.208095	1519.464788	1107.562822	854.871035	1222.335038	1483.821315	1661.818243	450.130157	1384.317780	1830.042580	1069.138393	721.479750	1513.314463	1456.652564	1695.784027	1439.727600	1288.585422	1051.029002	1488.016575	1600.157202	1545.230447	1356.673260	1290.713085	1030.636170	863.354702	2052.374089	1492.985680	1646.796629	1304.887737	886.325028	1539.745931	343.613443	1313.648309	1184.529622	917.582356	1320.646776	1084.943849	1368.393071	1255.614250	1389.568191	1611.065635	785.117233	497.166593	720.745619	769.481636	965.994417	726.219246	636.311724	963.138738	916.404051	754.465343	956.510229	1465.398118	1097.143525	683.439313	529.134695	719.807560	672.750222	851.149501	814.311157
QSF_STX10.1.1	233.281689	339.784066	225.528152	242.251323	242.656154	251.426141	288.395475	176.295082	313.592624	173.300119	235.496834	296.549158	270.190049	199.210426	337.931359	263.686797	159.070688	252.762228	227.782681	249.098397	258.161737	317.584333	229.561346	227.270916	283.899213	313.612151	237.833141	362.081691	277.239965	255.355567	181.672549	290.656547	225.534842	167.652268	329.100596	221.665481	238.774429	230.221904	338.209495	263.981245	280.514751	302.017829	242.890216	253.932621	286.120158	307.124884	196.445479	295.432976	193.728507	316.190172	285.907597	174.953729	171.502347	284.127530	262.772879	268.442698	334.022658	266.214549	292.302816	392.560402	273.026926	284.014960	245.960368	220.795842	318.832501	265.940643	191.207984	359.448686	278.779623	113.512526	199.851251	203.675973	228.659288	124.170124	270.315811	258.964022	293.693544	238.503158	223.328546	172.480196	249.636836	289.684731	272.248582	242.776332	252.832240	168.423972	155.164697	263.188076	221.078635	257.373610	305.930929	213.857075	186.504743	96.180534	210.664429	320.459089	267.154755	218.768408	187.715799	187.193706	247.701120	247.414581	269.517342	215.887196	288.019383	323.950831	271.123189	297.718140	256.567867	271.781161	468.972015	267.498660	349.732916	225.391506	247.004839	353.088453	309.546848	306.883846	346.974893	290.525697	276.874697	390.549592
QSF_STX11.1.9	5.315005	2.042851	1.045891	2.099186	1.994946	4.042839	16.424762	7.801059	0.000000	1.070196	0.000000	1.043758	9.491339	1.855078	2.070482	1.033396	2.005930	5.463304	2.127741	8.765303	1.056505	1.021574	5.127893	14.512705	3.287337	1.030985	3.321770	19.272481	2.065847	3.487680	5.092430	2.036274	1.022414	1.016257	1.027353	3.050577	1.025882	2.059805	3.008908	10.808891	0.000000	5.117100	2.045935	0.000000	3.034727	1.023890	8.574137	1.015453	1.049900	13.944057	5.194540	1.992033	3.980410	5.247535	1.032450	1.021477	1.031004	3.054190	6.109749	1.037051	0.000000	3.546711	8.611067	1.086113	6.161683	11.217719	0.000000	14.011798	1.018733	1.061599	1.008068	1.023061	3.116396	0.959516	2.081623	12.875676	10.626147	16.852435	5.177160	1.099684	3.066992	3.045396	10.242918	1.044309	1.034661	0.000000	1.142955	7.287081	0.000000	7.377202	2.080835	1.011554	3.024020	0.946979	0.000000	14.705907	0.000000	3.399895	0.000032	1.043018	2.039793	1.049090	4.096946	2.087233	35.272898	34.779775	13.616622	17.207245	28.435247	14.629758	40.822895	17.964906	30.052140	12.571817	13.394469	9.486740	16.368438	33.948694	29.592252	26.752211	9.400328	37.897375
QSF_STX11.2.9	0.000000	0.000000	0.000000	0.000000	0.000000	0.000000	0.000000	0.000000	0.000000	0.000000	0.000000	0.000000	0.000000	0.000000	0.000000	0.000000	0.000000	0.000000	0.000000	1.597238	0.000000	0.000000	0.000000	0.000000	0.000000	0.000000	0.000000	0.000000	0.000000	0.000000	0.000000	0.000000	0.000000	1.667816	0.000000	1.740050	0.000000	0.000000	0.000000	0.000000	0.000000	0.000000	0.000000	0.000000	0.000000	0.000000	0.000000	0.006143	0.000000	0.000000	0.000000	0.000403	0.000000	0.003649	0.000000	0.000000	0.000000	0.000000	0.000000	1.533175	0.000000	0.000000	0.000000	0.000000	0.000000	0.000000	0.000000	0.000000	1.624504	0.001993	0.000000	0.000000	0.000000	0.000000	0.000000	0.000000	0.000000	0.000000	1.661697	0.000000	0.000000	0.000000	0.000000	0.000000	0.000000	0.000000	0.000000	1.772618	0.000717	0.000000	0.000000	0.000000	0.000000	0.000000	0.000000	0.000000	1.576950	0.000000	0.000000	0.000000	0.000000	0.000000	0.000000	0.000000	1.690541	0.000000	3.748746	0.000000	0.000000	0.000000	0.000000	0.000000	5.308487	3.724002	0.000000	0.000000	0.000000	0.000000	0.000000	0.000000	0.000000	0.000000
QSF_STX11.3.9	25.774876	27.030579	60.204766	23.119598	31.538291	25.951231	17.135017	8.134580	42.254462	102.964013	26.374805	77.728088	25.000617	30.768065	61.792643	42.028785	36.371247	51.858208	30.923083	68.278630	69.251593	67.909103	19.120586	19.158153	26.321834	43.019721	40.540794	32.350489	40.899840	36.893781	31.425618	37.133087	21.347674	25.572747	41.722594	31.370571	18.178887	26.488068	26.165019	22.250395	27.669386	37.150372	31.530482	23.017998	39.494158	13.852217	24.539732	84.474886	60.480271	64.960174	69.342539	64.130468	55.966551	45.329184	47.319102	24.325135	38.753285	32.912916	64.844288	72.420914	29.876722	33.527621	34.958951	41.878752	39.507078	41.154508	22.226286	38.515710	45.853478	20.242874	40.797450	59.790075	36.186283	20.143888	37.398413	81.351513	43.992297	38.536286	18.186467	22.389786	53.543912	41.735488	67.952482	24.337655	59.310860	28.635147	40.642671	25.899206	15.839451	21.132554	49.156536	36.002996	26.255055	24.964289	37.428386	50.571541	24.784986	8.421900	24.108701	24.247410	33.319359	37.122933	31.043032	32.073815	55.707699	28.099383	35.562335	72.249673	59.586130	38.722437	69.630203	29.390302	40.970782	44.168611	26.960365	37.462974	47.555167	42.546265	33.507201	42.790097	38.154168	38.876497
QSF_STX11.4.9	2.252535	0.014715	73.220028	0.000000	16.628384	0.000000	41.900054	3.553502	15.517847	6.144102	0.460346	0.000000	8.850970	1.937078	23.463782	3.841812	0.000000	5.080293	15.513589	6.425708	35.073862	33.815660	4.244549	3.278083	3.201696	24.338884	2.567427	0.000000	30.955879	0.000000	0.003872	14.689560	1.887558	15.423504	39.291525	9.217201	0.001295	1.965674	0.002479	0.000000	78.525138	20.442966	0.071932	23.326933	0.236055	43.826574	5.980878	54.735737	0.000008	0.000000	3.449903	21.539629	4.936162	1.638816	6.387272	4.206437	17.749188	23.880493	25.026343	45.406379	2.833854	4.705532	54.294520	3.299295	28.835416	16.567792	3.809318	0.000000	1.872860	0.000000	0.294426	27.345072	19.804615	0.000000	23.375584	18.761725	9.061303	2.829495	1.933243	14.042521	7.008843	12.324706	30.967993	9.550319	48.170241	0.119512	0.000000	0.001884	8.783836	16.615734	78.063219	0.000000	0.000000	0.000000	2.101937	21.352591	6.067846	5.855544	5.057434	12.911165	4.452578	8.937879	18.079256	6.902731	70.365981	36.626709	43.291869	17.700981	0.000000	0.014582	47.704532	9.533823	17.687982	0.000000	15.134166	3.160139	0.000000	31.280473	29.850834	0.000000	7.092858	62.095784
QSF_STX11.5.9	2.236846	184.240325	0.004997	0.000007	36.479343	1.454445	0.000615	0.868704	0.135103	45.523735	72.744231	0.000985	1.866852	97.704183	73.142696	17.216781	133.728172	34.296480	0.000474	26.263679	43.987926	323.070004	116.027801	0.722985	0.000049	43.090248	3.800848	111.966624	0.006306	86.958451	5.440386	0.020419	189.308706	108.180425	26.450447	0.018042	38.928469	0.000255	83.104816	38.588865	84.981548	0.000000	0.001928	0.000001	0.000024	2.117343	0.000014	34.546097	0.002695	0.000011	103.199160	56.160298	159.639891	0.000039	0.000002	95.284574	102.178309	26.517210	0.000000	20.818203	119.407610	0.062989	81.391927	0.074263	0.003819	0.183632	66.292621	0.003129	12.742846	47.146349	0.000269	44.576309	0.000387	0.121534	0.001118	32.310739	0.334171	79.876009	0.000122	0.001981	0.000003	54.961297	111.012509	82.312762	0.000001	0.003226	0.000000	0.000015	6.692178	0.022274	99.080954	7.481160	0.757387	61.332980	0.127831	113.301969	116.910380	177.382364	157.701793	61.654837	201.187338	192.473368	69.240721	0.000000	204.146017	368.731686	0.000000	439.186680	46.852070	294.681459	606.420433	185.517511	395.540036	0.000350	17.692530	0.081056	251.041256	238.329773	637.532937	0.000091	15.675413	0.000000
QSF_STX11.6.9	7.920952	1.160197	8.004131	0.000000	3.499156	4.618273	2.321273	1.330873	7.510237	1.222097	10.500500	29.007667	3.473756	2.236168	2.289188	34.647780	1.428152	2.737075	14.095187	11.186581	1.173706	4.819149	4.572844	0.214015	5.573975	6.749269	1.132810	18.896221	3.360472	12.347285	6.638347	11.549253	1.145258	0.000000	16.118246	20.163166	6.458545	2.251644	9.646210	6.985014	2.279300	3.393044	1.132383	3.333348	2.257526	0.000132	3.721182	1.131361	1.187109	4.438863	1.162043	7.256199	1.285319	2.270726	9.626025	1.145456	1.104427	3.351280	4.570461	5.662327	0.000000	3.281506	0.000000	1.230290	2.235348	1.165205	11.727979	2.257536	6.909262	0.469011	0.000000	18.383794	6.221193	7.006530	2.283799	0.920212	3.398359	6.525854	20.661820	15.794707	1.156695	0.000000	1.137657	6.030935	14.618728	0.000000	1.312743	9.631843	0.000292	0.000000	3.778868	1.146706	1.110122	7.331947	12.580840	0.023030	13.676633	3.459254	5.565550	31.672415	1.503730	1.119435	9.166818	25.918397	12.840154	4.452598	1.464896	11.240729	0.180893	8.883207	5.733258	3.051135	9.230006	1.424331	21.366949	26.790827	0.124148	4.982236	1.385750	1.409056	11.278095	18.561416
QSF_STX11.7.9	3.298852	1.619709	2.934079	4.723354	5.148824	7.914304	16.353503	0.000000	12.073673	6.015137	0.192692	7.089586	4.734872	1.032515	1.588577	4.480717	3.736519	0.005492	0.000002	4.481170	5.733507	9.242904	1.594458	4.251796	6.108543	20.709447	1.396406	0.757816	1.448646	5.731824	0.000195	25.411830	1.445144	3.069059	12.055736	1.576043	2.885400	1.500757	12.014082	5.781240	3.181781	20.799744	9.115622	4.746312	6.043930	30.091487	3.003881	0.439414	12.295014	7.140055	2.865294	0.000000	0.000000	4.014664	1.387592	4.693594	1.268180	1.462183	26.991649	1.406451	1.440021	2.925063	15.021661	25.340524	12.716292	4.106278	1.513522	6.928373	21.818577	0.000000	7.100672	9.956213	10.896510	7.879115	7.100917	1.898880	29.395818	5.025472	7.491953	0.000000	9.321631	11.144533	25.775604	1.460883	21.198524	9.835242	1.536456	1.606083	0.453126	3.015040	9.150279	3.047146	7.214030	0.000000	24.475547	4.142724	26.175495	0.000000	0.000002	8.099334	0.006133	1.418796	9.400272	18.266647	15.178626	21.408265	12.102675	12.697743	14.976535	46.292511	6.485886	7.979348	54.764012	28.964914	4.582826	15.697352	7.094342	21.383023	67.511461	12.946957	9.112956	28.269407
QSF_STX11.8.9	11.403883	10.926285	32.948182	0.000000	23.676418	0.982389	0.001245	30.853255	18.173891	29.575738	12.080668	0.004650	4.178634	2.407807	56.764061	1.348324	2.968791	8.426912	0.331818	38.715623	1.766310	16.907400	0.311345	0.000000	2.654869	15.148357	0.002406	22.686427	24.469994	1.680404	43.698568	3.693247	0.002213	21.576636	2.899467	20.250905	23.120463	20.844476	17.294755	23.900539	1.095190	0.000000	10.799852	16.247811	22.896740	4.447537	1.083124	6.446666	53.857429	34.517749	5.323136	5.795871	0.005136	23.575353	1.839515	20.176165	12.042558	22.202432	20.092553	37.049284	32.911279	19.846201	0.000000	5.862880	29.016092	15.213748	16.832652	3.574049	0.000007	11.514435	17.047006	17.347021	0.354337	0.000987	12.941767	5.142693	37.311674	9.260493	23.014791	0.590456	18.546328	17.175947	5.997599	26.407503	28.140926	16.988321	0.001247	27.285354	0.790443	0.012944	6.673709	0.019415	5.339040	0.000022	37.823993	13.758087	0.035366	0.011516	0.000000	62.471618	0.000070	0.569837	9.917397	4.072078	0.000000	0.000000	0.000000	0.000000	0.000000	0.000000	0.000000	0.000000	0.000000	0.000000	0.000000	0.000000	0.000000	0.000000	0.000000	0.000000	0.000000	0.000000
QSF_STX11.9.9	1432.634765	733.188293	1089.228910	908.951627	762.654735	1025.414168	1887.684590	831.842297	1933.560378	1103.688678	1926.610693	1106.166415	1422.528180	653.955267	2900.945266	1413.916444	876.651544	999.687928	1596.057680	2113.040010	1994.061906	2785.439975	834.186395	1222.438737	1192.438751	1288.770784	868.740604	851.298557	701.989165	1446.531703	1039.610625	1318.808926	791.600144	600.235910	1099.588939	1626.417363	632.833482	811.617685	718.377933	1450.493293	1780.433130	898.620461	134.071724	1615.290183	1013.436626	1268.318156	945.510563	1656.809097	1589.761286	1563.024963	1943.760743	1462.465840	615.421675	899.830645	1036.075561	2027.422076	1134.806683	936.770158	2003.909267	1076.568992	929.710894	1370.680337	1423.464035	1309.196270	1505.472558	1158.156664	589.887546	680.164137	1022.409772	565.900181	1005.044550	1321.890648	1430.038034	755.284215	1291.025273	989.341647	1485.545688	1553.937334	1070.182379	1121.667627	1884.067352	1107.078100	2049.358680	1149.674769	891.237133	1004.749416	720.360184	1046.322671	1064.784265	927.232714	1596.933774	351.119242	926.140274	432.263665	1079.756572	1407.873884	1719.537658	320.467790	952.686619	271.387307	1236.481902	1045.005664	889.880431	1172.907915	72.785564	69.849823	152.219250	50.959208	62.156723	90.268777	53.355391	76.813405	183.877721	62.554848	63.508079	181.922598	141.742701	112.976103	153.438461	137.097157	102.959264	55.049985
QSF_STX12.1.2	48.469244	33.801704	21.280019	30.633906	58.030278	24.112851	32.599941	20.138721	30.521360	8.392069	23.431243	15.052779	8.604169	13.170848	32.524331	24.896070	10.158974	41.640576	36.194019	10.019276	16.297750	35.649015	43.749141	30.585965	36.946038	40.255672	9.915203	24.838144	3.831897	7.164666	36.633595	45.436428	28.488278	43.155993	26.847409	32.677280	20.573038	34.846778	23.484853	33.514337	42.013172	50.521822	32.504864	47.162996	15.805032	56.877730	32.920135	30.909429	13.059994	25.640580	12.991272	13.509094	3.546683	1.838595	29.459281	28.722744	18.337484	32.413887	9.923330	60.872181	32.289584	56.632166	20.563770	19.672323	48.985947	6.748899	22.492931	43.595740	28.674654	12.866360	39.353434	5.954090	25.064376	6.644334	20.087116	29.106824	46.479347	36.338307	42.843182	4.040562	28.482352	44.011422	4.215180	14.350836	9.761973	21.196321	14.177053	53.892975	46.328394	31.279553	47.495776	1.472644	2.024893	15.571396	33.611407	29.970093	6.582818	17.945997	25.576188	28.172276	35.128169	7.819003	42.657225	24.143231	11.888936	24.438353	17.175909	5.256202	38.289586	12.964384	38.657341	30.910642	34.021766	6.797157	23.543936	35.008179	25.190510	35.641919	38.280469	23.610050	16.454887	12.361603
QSF_STX12.2.2	69.455758	53.469675	30.634516	78.143254	62.546279	67.529950	44.754180	36.738019	42.046413	44.885795	77.130241	53.685686	65.085264	69.679722	73.240272	27.420445	38.354010	41.505001	55.139792	68.462329	57.311072	45.516561	47.387086	55.594984	62.189977	46.850015	53.061149	48.752754	39.453757	69.969500	53.445764	48.512552	49.481047	34.842056	29.863607	56.625262	35.116197	42.824842	55.273823	79.090536	69.059221	50.326110	49.020999	61.651810	68.576856	68.270624	54.059932	34.362234	70.953362	93.948840	59.127094	51.100214	60.263153	48.686510	18.706175	85.148422	48.257536	42.667521	62.456439	40.515054	64.245807	81.270894	39.906299	43.617100	53.834840	33.501135	52.734285	80.297696	44.801569	21.160417	36.984603	42.544246	35.731626	39.697144	52.772816	44.113850	49.468851	46.264025	47.067454	44.857336	37.920044	63.593975	45.369348	54.594547	36.380548	29.180562	37.702294	100.128391	46.529887	58.870795	27.458714	33.999980	78.122840	22.799362	42.512786	39.252609	41.477169	51.131694	47.619883	35.763009	61.349145	48.160638	56.791830	17.829618	51.657579	86.663062	34.143601	65.455590	46.018501	87.448176	61.188766	58.615092	53.659865	40.116774	45.103822	81.711375	76.215244	60.951051	51.886143	26.706790	54.530127	52.156235
QSF_STX1B.1.1	1.211213	0.000000	0.000000	0.000000	0.000000	0.000000	2.359828	0.000000	1.233985	0.000000	1.197891	1.187023	0.000000	0.000000	0.000000	0.000000	0.000000	0.000218	0.000000	0.000000	0.000000	0.000000	0.000000	0.000000	0.000000	0.000000	0.000000	0.000000	3.500597	0.000000	0.000000	0.000000	0.000000	0.000000	1.163031	1.139993	0.000000	0.000197	0.000000	0.000000	0.506132	0.000000	0.000000	0.000000	1.135251	0.000000	0.000000	5.833200	0.000000	0.000000	0.000000	0.000000	0.000000	0.000000	0.000000	0.000000	0.000000	1.161508	0.000000	0.000000	0.000000	0.000000	0.000005	0.000000	0.000000	0.000000	0.000000	0.000000	0.000000	0.000000	0.000000	0.000000	0.000000	0.000000	0.000000	0.000000	0.000000	0.000000	0.000000	0.000000	1.226108	0.000000	0.000000	0.000000	0.000000	0.000000	0.000000	3.494741	0.000000	0.000000	0.000000	0.000000	0.000000	0.000000	0.000000	0.000000	0.000000	0.000000	0.000000	0.000000	0.000000	1.193182	1.156169	0.000000	0.000000	2.743102	0.000000	8.989814	0.000000	0.000000	1.379983	0.000000	0.000000	3.914167	2.602637	7.054593	0.000000	12.501137	2.599328	0.000000	2.590075	2.088530
QSF_STX2.1.1	23.410457	15.060682	9.082945	38.530858	7.049608	6.701955	9.348697	6.923749	5.161090	14.697883	25.674818	10.213371	11.321377	4.559884	6.784603	2.632306	1.396817	4.067773	7.762660	18.323835	10.328810	22.840483	18.845042	15.076593	6.585488	21.265450	3.801246	13.179361	6.549966	22.808482	15.959902	23.943110	14.189268	30.805091	18.842447	16.314274	10.374491	13.144609	18.025851	15.636882	13.414700	11.820277	5.337548	3.967517	16.829244	3.860019	21.876336	7.728671	8.614322	14.521109	22.833362	6.921828	3.960170	11.046343	4.967764	27.976217	2.409738	10.527854	22.197912	5.142064	7.720411	23.047243	7.806594	7.984701	12.670533	12.268535	9.141014	21.415683	10.312543	0.000000	12.532146	9.027711	16.142034	4.256008	16.836016	17.394104	45.114178	12.800964	12.785962	4.018402	12.719165	25.463961	6.448426	14.144445	3.224567	6.707463	7.282379	20.191338	13.237204	12.055599	9.174781	10.674647	11.442078	1.423530	6.641656	11.679620	8.910111	2.591388	5.289968	28.320766	10.635705	11.463858	9.383752	7.740118	4.208020	2.016172	0.574477	2.115193	6.201031	2.099364	6.863891	1.015861	4.123373	11.105260	3.425983	4.223548	2.028919	3.920692	0.000000	0.269164	3.042867	3.149134
QSF_STX3.1.6	8.265971	22.050034	46.200606	37.266993	2.271527	19.063644	6.760615	53.529741	15.474769	19.003930	76.307065	23.799789	7.732859	24.197941	2.083784	13.460366	26.127470	17.422979	2.382424	25.650507	11.230301	19.739549	5.913320	40.183015	7.654173	10.285540	21.296892	14.615393	10.644455	47.237409	0.001373	25.238856	7.066933	8.840359	53.722697	22.265243	6.246626	12.640341	2.685248	33.296452	5.522063	24.343238	16.592092	12.218392	40.268862	2.162715	1.146103	24.264211	30.436213	25.821079	18.930129	39.458930	12.996475	41.712392	21.441475	6.089580	31.014812	22.954419	97.040647	10.591932	19.833267	24.978822	18.274765	49.175661	34.157812	12.394284	14.901182	12.201529	19.949589	17.201611	23.940204	11.082378	28.492980	6.238583	36.417844	65.117676	19.121513	37.797346	6.626319	3.951278	69.113109	44.171364	5.742216	4.035949	0.000128	24.270827	8.405656	29.806267	32.676771	11.661622	15.202169	29.315021	10.294951	7.799405	9.290121	5.915223	8.917967	18.232591	23.419757	5.486913	1.018879	13.933635	55.037973	8.520748	110.391902	20.622100	3.915617	32.203005	43.073911	32.482939	23.602004	39.333889	55.492706	31.082835	47.367591	69.274812	46.477196	57.102913	46.611975	33.946268	49.621790	62.236629
QSF_STX3.2.6	9.563398	0.000005	5.888718	21.044854	23.364797	20.136776	40.185891	0.000000	21.672655	33.296629	0.000009	52.502563	24.581252	51.596000	63.079874	37.700373	15.205504	56.903110	80.925819	41.930510	37.873827	49.264981	37.051002	36.883116	15.418230	43.116601	7.939106	48.628985	24.066441	7.053474	13.770933	9.984585	5.338182	0.007084	20.530614	34.513414	26.108186	54.002275	20.830234	44.215539	29.159709	26.184164	47.252921	57.611198	39.173208	9.782521	31.567760	56.729003	27.211377	48.998770	63.934800	0.693488	40.298803	26.979488	2.136373	43.680507	8.834418	6.872281	14.800638	22.202833	66.111926	43.544825	58.395910	36.288621	68.165558	33.135483	34.324687	44.294083	27.882052	2.164812	37.059155	19.463506	76.815797	20.616164	31.607307	58.639936	27.486878	15.569348	51.238274	34.535750	30.046579	2.442313	36.169841	4.491084	47.221116	37.140749	42.976868	22.597698	14.058703	26.210606	23.834435	4.042021	22.238928	9.215427	51.776328	23.881440	10.241940	7.567451	3.886230	26.921171	23.784498	23.068391	3.634072	38.318146	14.752140	46.635117	104.196352	42.963554	37.755990	36.212776	103.313280	55.903294	22.607738	96.837662	40.300626	46.625299	64.603567	73.118857	82.935341	67.049579	120.252346	89.309843
QSF_STX3.3.6	37.453188	20.556465	3.315090	2.440956	5.408639	36.318396	24.425850	14.975435	51.988146	30.535246	16.663869	29.760511	0.425982	15.845857	55.299213	7.149656	13.401825	28.718504	19.510859	53.577595	2.965766	7.940838	28.521883	5.777508	36.919396	8.378333	16.688506	20.307083	15.672227	11.289456	48.483644	57.567459	49.290886	28.072549	4.601579	30.480953	7.785699	1.282551	33.415268	2.114348	32.246165	37.074137	4.855766	33.144453	8.560045	25.280282	39.503040	21.133405	7.011198	31.401335	45.739771	12.331406	4.783189	38.834577	37.842260	17.245028	32.438393	29.242602	74.126717	48.048630	37.100029	25.932758	31.504424	13.145075	7.220119	56.739078	0.000014	3.514589	7.985578	6.322885	9.227961	23.437936	86.565028	10.101050	5.671263	16.350198	13.488685	2.385773	25.450215	38.436382	16.101162	3.978757	29.259435	23.104612	8.995345	2.209457	8.588423	41.538324	1.225451	23.194087	69.927382	21.132732	25.282166	13.908059	7.731097	53.996459	34.737890	1.190581	19.600632	2.439331	2.453099	61.594989	28.236685	1.206504	8.902054	18.588821	41.230694	13.784251	4.493460	40.624395	99.273592	16.317481	0.000007	15.794007	20.684074	14.651661	23.463714	20.776297	8.000894	36.207137	20.612782	35.568272
QSF_STX3.4.6	45.631106	42.388963	24.219224	21.143335	27.603299	6.519824	53.246831	22.205414	14.378048	43.486877	25.433367	29.055407	30.813571	2.856454	31.706278	20.548742	24.141576	38.572449	8.751777	78.153100	30.101488	24.365824	8.605169	9.815998	40.287472	27.534958	10.777307	16.964009	34.341130	25.457044	21.403554	16.362687	31.858496	38.164192	20.307238	17.150935	6.261401	34.804821	4.238760	18.013225	15.453319	31.473540	23.415573	21.037196	26.735892	26.958376	8.003406	36.954663	32.914866	24.813615	10.690988	11.533838	32.877567	8.009261	10.795436	24.746802	37.062874	33.254012	26.778734	22.972749	13.995505	26.137362	6.351516	12.227306	13.539397	9.980282	20.399787	22.361970	20.819365	1.100098	6.163072	36.361964	26.668210	5.529863	19.761055	17.105594	47.102004	1.362201	8.495845	15.678682	11.566225	34.353023	34.039520	22.948685	18.032271	4.610306	25.772100	23.233576	23.569355	27.264901	63.168266	17.397952	4.750078	0.000002	14.969006	51.016941	46.795166	23.752929	19.846208	14.909581	57.184121	31.771659	19.351432	54.833038	35.779179	19.620550	32.604600	21.029927	27.819058	11.811686	15.154689	6.150172	26.575568	3.320889	17.155731	30.750531	30.714058	6.150730	32.360046	17.316338	5.937482	27.484350
QSF_STX3.5.6	31.537182	25.213386	12.332975	0.000000	25.933993	16.864935	1.565607	0.141071	27.758560	72.911774	9.717524	18.249480	21.694509	0.000000	15.294713	16.831369	15.892807	31.069440	71.630793	48.260322	46.969267	16.168692	0.000000	19.390111	22.947559	46.363682	13.971816	14.266093	39.878244	11.456781	16.211439	33.012864	2.568267	36.480359	0.005289	0.334509	9.873195	9.305983	26.967317	1.182640	58.089099	33.505427	0.002477	0.000000	3.973207	22.559224	1.172126	0.000258	2.363513	6.245511	48.663989	56.464539	4.514783	35.375481	48.227613	36.109183	35.214954	26.122836	11.287304	38.897883	4.245235	0.000000	13.427521	16.912133	44.148724	2.331412	0.508355	0.000000	16.658497	8.670128	21.667286	29.432853	18.184894	0.020022	0.754799	0.000568	9.016130	0.000000	20.861791	32.319390	24.290005	0.241759	1.175492	46.461350	32.814413	4.243912	0.000000	37.902205	4.665686	3.046647	43.413743	0.872439	44.380904	20.148738	1.184904	69.810941	40.812611	30.266124	6.340366	27.776066	6.679194	31.721764	11.706498	0.000003	0.000008	40.645881	0.000090	30.535064	8.323296	2.608953	0.002496	17.868443	38.810373	2.424765	0.084640	43.184958	26.739970	3.340311	0.000000	12.019330	0.163589	0.000000
QSF_STX3.6.6	15.926336	3.582874	4.718838	2.377697	0.000000	1.440874	6.004107	0.000000	0.000000	4.732911	2.434466	0.000000	5.229832	0.927961	7.411164	8.406167	3.600239	4.597040	12.974059	2.327441	2.366786	1.172467	0.000000	2.357338	1.181578	1.195188	3.428626	4.124418	7.189932	2.397360	2.340375	0.000000	1.189290	1.188387	4.811257	4.673462	0.000000	1.169690	2.342437	1.179862	0.000000	2.343117	5.867115	3.490837	1.164010	8.239975	1.179378	5.828418	1.201332	0.000000	4.658884	2.729815	1.144013	6.978947	3.492373	4.882590	3.412962	8.525167	2.375055	11.850278	1.186267	5.674206	2.455533	1.183983	9.372087	2.394688	1.196232	3.537784	1.179985	0.000000	0.000000	4.825845	2.382957	0.951157	1.194565	2.340125	0.000000	4.685666	4.794442	0.000000	2.351797	0.000000	5.978305	3.556221	2.377087	1.182840	0.000000	4.785205	2.405863	1.189904	3.555719	1.193386	1.639738	0.000000	1.203706	1.217977	0.000000	3.517612	1.169433	0.000000	1.175936	3.568214	2.366312	6.018488	6.228077	7.193556	3.551856	1.176401	4.759033	1.210920	2.440518	6.095070	3.647201	3.684482	3.750802	3.497529	6.069279	9.838330	11.450942	8.804263	7.413248	8.704736
QSF_STX4.1.1	32.481522	15.731362	65.054380	84.574329	24.493685	84.803023	87.820743	7.183877	61.111948	35.467193	47.547818	96.943427	77.218019	27.845574	64.957358	54.134820	11.465632	8.672312	27.673624	21.446511	10.841758	52.604812	52.185432	21.091367	19.199409	109.138581	46.987180	41.722188	29.697846	21.855117	80.646090	102.338882	41.148816	16.118824	43.659282	49.048468	38.295444	38.097924	23.628895	20.180081	54.013484	57.141531	72.619642	99.123011	29.313050	53.270264	16.987653	96.477292	44.082084	18.163080	78.663253	15.436577	34.811538	58.168321	28.339385	35.168327	28.579989	42.016152	36.770608	83.170085	70.453030	12.451445	21.833337	15.076987	57.668381	49.158409	67.574019	49.427521	49.486562	9.625817	55.412401	33.342635	55.349297	10.342927	38.411441	80.103164	99.095533	29.745046	43.862133	24.421263	36.726687	99.247023	57.326722	59.987843	31.843200	8.185104	10.808516	69.260360	23.933126	65.444983	95.851162	37.783473	31.106402	6.740979	62.146373	71.717371	50.893664	28.109945	19.370417	15.450356	73.828088	59.222078	76.842072	67.638747	26.417432	103.317213	20.023973	132.470527	58.945065	21.560628	165.638358	110.662751	15.969201	95.654696	102.330398	61.390662	71.668912	38.940495	36.168230	55.567928	169.653927	97.787277
QSF_STX5.1.4	442.722833	569.165391	664.217893	467.709979	373.228007	388.602315	656.116545	389.032651	451.789574	755.192002	591.761777	449.211840	494.569235	342.646137	860.969541	661.493262	296.556495	570.683177	705.155157	880.734208	881.241702	656.237423	582.927101	525.982537	374.000242	624.914256	531.146398	539.752431	552.795630	555.246751	419.852020	681.706749	641.463311	572.437037	867.866693	553.894039	445.132348	509.098977	440.218994	478.761959	587.702228	970.428926	528.403059	522.684639	537.654286	568.368430	412.080487	576.684511	735.075890	720.502744	880.893211	470.677181	440.198568	694.957128	664.977678	644.472469	759.081269	659.859789	980.503266	653.852743	559.827866	539.728921	575.291465	450.293794	515.744903	445.188011	350.325349	563.791465	500.614571	222.865439	566.223080	643.385575	541.455711	287.579718	751.070772	553.959742	549.380956	418.860767	506.135164	205.285657	847.926499	407.356751	752.121143	482.567732	457.274752	329.030576	298.869969	783.712256	550.159119	409.671690	867.190961	400.932420	494.341109	175.865427	606.154163	494.741582	353.210501	375.913826	344.558940	421.214479	499.816224	509.662983	333.814093	465.417801	230.055126	367.684214	417.542506	294.047938	322.225004	289.195217	586.100097	295.984914	348.815388	430.104982	350.049580	347.424134	178.996471	218.054234	207.349056	277.150200	383.748396	491.779175
QSF_STX5.2.4	295.703665	312.169233	248.911503	440.254140	358.828786	368.288546	208.242224	321.976472	284.536055	242.559749	474.176568	167.222739	282.233387	264.709728	317.765294	160.597779	313.032945	252.815478	259.749958	347.055336	367.672641	280.191181	402.430945	308.334321	418.514113	402.559779	238.840853	353.754303	318.411035	422.541398	317.334307	658.158820	222.648265	246.631405	159.267483	263.286363	307.850096	368.694919	430.875728	307.382401	380.208851	443.659750	308.771101	273.702182	386.902657	370.088804	442.471402	268.932932	162.337398	452.624341	349.139460	323.102692	400.965966	278.450291	274.679845	429.457454	251.127916	298.857049	263.312811	388.441648	338.110765	441.495987	338.624331	399.696151	316.474179	234.120088	441.031566	322.023004	330.437991	256.168266	398.921331	349.788424	171.831150	310.794894	292.174859	347.014175	327.755786	355.620272	336.280687	202.733577	223.407746	375.901503	238.227601	292.707977	225.530701	310.439223	266.854393	325.262904	292.398784	396.364600	311.321617	372.201625	393.456816	206.097127	281.739085	255.039330	133.181480	358.035050	267.803979	355.214650	451.926796	164.070282	459.389422	134.572657	255.888540	380.543279	462.507810	521.686240	343.576482	192.737659	395.706944	459.446482	396.551324	269.357553	423.338975	459.485410	457.573893	304.898727	248.400977	215.231574	460.363474	415.265355
QSF_STX5.3.4	543.750224	566.589556	384.827536	595.824674	609.940002	601.960610	396.317714	489.171763	382.018650	550.074736	652.813478	386.144609	381.453971	481.083852	473.164116	360.116224	483.021461	454.071956	384.769109	617.740430	667.303850	639.150405	530.438093	697.515662	615.558623	577.516829	500.044992	667.627491	533.533540	675.780686	645.655961	821.805454	322.231506	412.254019	346.591959	419.131662	539.542962	583.622991	520.388943	498.418472	516.896244	705.838691	701.665489	531.152587	545.374748	593.917302	639.991764	511.643658	441.045199	752.157061	489.199729	653.579020	449.869495	546.890314	397.285740	711.214171	458.745220	545.818171	603.431871	740.174574	547.414936	691.229238	511.089405	653.424208	440.122249	345.588544	510.079660	707.362458	567.961551	413.292824	623.312889	449.406200	486.783827	300.857176	582.710827	352.536541	587.111545	661.688974	590.795041	520.376511	512.624863	632.786525	462.864965	429.046421	361.220268	799.245458	620.346317	756.855589	588.377997	642.732222	468.019989	518.715806	627.112777	412.999011	645.540258	426.567772	337.808998	531.502241	435.107898	575.270355	566.158597	310.684939	635.536498	178.433674	603.058730	624.989519	689.256080	847.320415	600.694060	685.375522	686.878729	789.107823	585.241975	645.977530	863.792995	883.579917	559.557797	473.704501	737.249696	405.288460	774.693982	765.622318
QSF_STX5.4.4	206.159325	257.491545	157.105071	272.340431	306.056125	242.736146	192.056258	193.469836	206.338596	235.115242	335.189935	167.897880	210.487843	261.616675	276.895700	136.515375	191.483725	237.051017	172.042896	367.804646	267.528526	272.693666	275.347559	294.194682	270.631583	306.805281	243.401200	471.959304	260.488005	291.219922	308.612483	457.394986	171.197526	218.088288	112.517954	199.563898	235.598975	243.130085	256.800417	270.347799	298.714509	351.766625	316.248619	281.604294	234.287383	267.041046	281.590206	259.156895	226.365607	363.628977	226.516181	210.922008	255.522207	277.696049	162.204409	191.092318	276.895783	270.593512	234.213389	349.345791	282.100397	430.506312	306.199616	320.730414	225.721425	128.760916	200.183862	286.060974	231.567146	188.552198	316.619887	233.573228	171.482625	172.253693	220.017474	228.726961	262.543566	300.602375	315.410029	149.129133	192.695001	312.410835	288.804643	210.935392	269.524544	301.825147	290.592231	285.609694	195.365694	286.255780	284.807153	223.942863	274.927497	233.587580	272.995719	219.649861	102.534635	308.584935	205.637884	275.227200	247.912234	209.608513	313.013565	106.327273	298.345216	271.779754	454.051537	274.959698	251.337034	195.392810	463.782683	430.353736	178.808559	327.061930	429.142929	311.262178	208.769415	205.057511	166.931612	263.083022	324.330184	277.809316
QSF_STX6.1.1	85.924679	85.789971	112.222118	98.052421	129.307749	40.133048	100.789065	168.495400	61.216011	261.087340	45.513608	94.130167	85.097457	99.698732	81.052177	102.389075	219.546738	145.970703	166.230013	371.111183	249.170107	178.059893	68.209208	32.729161	87.240371	183.197303	159.410616	70.114750	76.620092	129.666896	65.003495	61.910398	110.047785	103.183780	95.065266	115.118842	5.792524	110.698706	42.808553	69.698153	120.166753	67.876989	97.468723	53.243238	105.616959	128.766439	76.437359	73.322805	127.894000	113.178552	243.522464	148.349118	107.577654	83.343173	44.909428	64.611351	84.476601	107.539965	153.397350	159.803158	95.601328	129.490479	48.204233	216.671847	119.316548	104.413990	118.022694	15.896328	145.167529	76.595291	30.200546	118.468465	128.599946	39.374018	189.412243	232.650472	115.681700	34.599950	106.021953	97.447632	163.175838	106.483844	175.755593	68.446508	66.373691	78.952061	121.629273	59.562065	120.580500	70.577592	136.599590	85.491393	41.867861	25.424520	86.256147	55.990166	60.928044	92.754922	136.313551	30.191280	90.413135	75.646572	138.268846	67.636202	195.395500	201.019325	81.440603	175.509270	137.608700	85.103557	197.794433	117.525052	165.271344	59.230973	52.605884	116.492547	142.257597	251.555929	180.857279	21.068520	25.402722	11.214818
QSF_STX7.1.2	345.189693	306.583170	279.320558	295.009830	550.957484	451.405278	319.105685	203.351154	296.228605	254.257886	538.016571	258.612153	433.063206	153.735788	492.063474	356.237195	141.948316	284.037915	385.598797	298.323798	294.502174	303.189855	285.047398	371.984560	378.400078	394.287115	208.309159	413.260838	314.523551	348.963070	370.701154	360.387683	288.580794	250.389635	304.277568	339.111074	294.457079	328.199221	224.771153	430.450860	659.739701	271.331569	504.804315	354.686769	290.739296	374.505803	321.228389	289.865728	310.799077	438.980077	283.792058	196.016414	174.970821	449.252652	383.563006	447.869308	207.587461	434.190287	409.976443	246.212706	364.193056	469.747388	303.815454	197.124108	337.801179	200.846063	417.722130	400.119324	257.843499	99.120474	371.977837	272.787900	311.170782	86.165535	212.306751	229.608263	342.988093	304.290681	357.345646	200.507214	425.472153	268.200615	257.582156	425.532437	274.051909	143.180221	128.609703	469.388759	339.817775	352.520777	256.993457	249.832660	303.533548	101.215187	403.977666	284.774995	296.190425	269.724562	290.857427	319.080721	256.026319	199.349790	488.738125	232.610260	808.576893	734.755488	538.902734	614.415286	554.101459	750.839641	1227.120446	445.572843	801.492740	526.089464	401.844162	741.633825	545.078154	516.948364	620.269250	393.134908	494.932626	496.024070
QSF_STX7.2.2	933.246388	855.369704	713.758433	811.029953	1290.698787	1174.934018	924.990713	668.728839	844.557043	614.362852	1103.818659	865.481210	818.623468	342.588173	1172.740307	693.937532	421.994113	709.273097	735.161841	815.377408	657.195216	817.044964	813.749101	815.412398	1293.395460	1123.013115	561.326495	971.721661	674.810253	1256.565745	1081.468951	901.005947	686.455668	727.045880	680.104209	868.255093	532.019666	885.308032	730.846575	870.847108	1295.326392	901.597626	1138.874082	1265.816237	907.827627	959.751243	743.207638	826.853988	727.672984	1405.057775	839.887799	434.727895	561.978804	936.734003	770.562486	899.657372	570.622382	880.287134	1036.842447	708.869122	770.235795	1118.013751	972.795177	536.838373	846.641586	600.710579	1036.265424	1054.562486	737.228244	148.899309	735.177754	737.116000	718.340591	348.444666	859.730490	544.345189	1074.557276	664.680349	955.205790	476.199429	887.419360	907.961189	804.415421	940.612630	601.646473	395.772202	292.294707	1043.313153	775.414287	933.251816	730.452343	678.319721	902.753900	195.699994	919.169063	793.365783	636.106138	648.836622	721.131213	672.613190	954.202773	637.213929	1270.119698	680.112735	2356.759931	3030.635786	2731.236837	2730.157869	2672.355513	2270.798387	4122.837437	2443.650805	3214.958539	2368.620568	1927.691031	1896.660125	2678.623032	2566.637109	2460.852263	1433.274730	2136.256048	2429.077036
QSF_STXA.1.9	0.000000	0.000001	5.747451	0.000000	0.000000	1.312448	18.889394	0.000061	2.449652	0.000001	16.270498	5.779523	2.567757	0.000000	0.003752	7.953956	0.023622	5.799510	0.000001	0.000001	0.016414	0.000000	0.000000	0.000000	0.000000	1.354249	0.000000	0.000000	6.238143	0.000000	7.295226	0.000000	0.000000	28.023981	3.116822	14.592767	0.579200	15.556230	1.314543	0.000157	1.344446	8.673582	0.000028	20.296237	0.000000	0.000067	0.000001	4.803249	36.559622	0.117944	6.986242	0.000000	0.000000	7.165787	23.929425	0.000000	2.187821	0.000030	0.002571	0.000000	0.000005	0.000042	14.383935	0.000108	1.275092	6.304728	11.907605	0.175990	0.000000	0.000143	20.452359	21.857357	1.035482	0.001424	3.555619	29.218708	15.260967	0.000001	12.295130	0.000000	0.000000	7.949024	2.633196	0.000053	35.087392	0.000000	0.000000	0.001837	14.061293	17.362825	31.312617	8.504941	0.000000	0.000724	0.000014	0.000000	4.068850	0.000000	0.000000	0.000000	0.004403	0.967077	0.000000	0.000010	22.076126	0.000000	1.977603	0.000000	28.724696	0.000000	0.000000	1.392350	24.226211	13.119540	0.000000	0.000000	0.000000	0.000000	0.001770	0.000000	0.017083	0.000001
QSF_STXA.2.9	173.282734	95.548856	158.238364	111.969507	23.096302	140.941883	181.932931	75.014618	96.884153	176.413243	103.897438	261.684693	134.969521	68.698422	184.869524	168.525943	53.450455	217.098517	74.133599	98.406398	133.410778	154.336103	146.444468	16.302925	175.077017	140.493440	44.811697	38.273352	73.460051	93.798851	92.951377	185.420102	65.386342	207.156815	65.436440	150.923672	121.762667	47.490532	75.129123	66.204628	68.867323	130.692769	61.744887	66.638059	45.487347	161.739072	79.917196	308.156794	100.968488	222.650847	64.470435	28.843767	163.081087	258.341395	158.463030	67.800127	128.779650	233.936948	148.500266	229.140312	89.790672	34.866234	90.895509	49.958915	83.933254	123.266494	125.165048	90.060540	130.864687	51.036169	144.574588	78.495060	122.439802	75.593634	63.249203	73.246550	79.053514	139.595702	43.786822	27.304037	163.393937	124.802942	247.115881	87.566464	222.952713	51.034680	96.920701	130.143664	132.286711	56.216057	156.522777	90.543823	36.526802	23.177959	60.572066	103.201964	47.796723	91.384545	42.194286	47.187255	39.017962	61.796921	39.119474	75.518810	739.819167	247.030461	952.413479	103.221622	210.360079	108.015079	1634.181527	927.372641	873.705593	79.064623	520.323590	168.635989	142.818278	132.351066	203.615650	105.930354	487.299834	213.289348
QSF_STXA.3.9	13.448146	0.059680	26.619564	0.001918	0.000000	0.000000	18.363885	0.000000	0.000000	24.664784	0.000000	51.069575	0.000484	0.000042	0.058539	0.000000	0.000000	5.035315	10.725400	0.000000	0.000000	0.005115	11.621292	0.000000	1.609054	3.209130	0.000000	0.000000	0.000000	0.033721	0.083418	20.359069	6.478730	2.249282	0.097313	5.437997	0.000002	16.982474	2.558451	15.159813	0.001668	18.200320	26.696367	0.000000	0.000000	56.045306	0.376383	13.383259	0.000020	0.000112	0.000003	0.000000	22.768794	11.577404	15.239504	0.000002	4.853667	7.790495	8.254590	0.000000	29.402182	0.000000	0.349964	0.000969	0.000010	4.356380	0.000000	0.221087	0.678061	0.000000	4.887502	17.361816	0.006382	0.000000	0.000000	20.143868	6.138547	9.144003	0.019176	0.000000	0.000003	0.000031	4.866853	0.034792	24.032113	0.000009	0.000000	17.954692	0.000000	1.659062	48.605106	0.616142	0.000000	0.000000	0.000000	1.772434	0.000000	0.000078	0.000000	0.000003	0.000000	11.471908	7.154719	0.013594	0.000000	0.000000	0.000000	0.000000	0.014546	0.000000	3.313951	0.000000	0.000000	0.000000	0.000000	0.000002	0.000000	0.000000	0.000000	0.000000	0.000000	0.000000
QSF_STXA.4.9	51.097555	50.142244	103.388268	28.731522	0.000000	126.873751	74.066882	49.111621	0.613786	71.827756	0.000000	84.174031	85.453092	0.000000	0.000000	137.964303	58.934557	78.315123	0.000351	32.663557	5.672230	4.282069	75.230171	0.000000	72.586253	37.598390	28.248815	11.968737	14.723516	36.381102	0.004786	84.319988	127.816704	73.651023	25.415585	93.045846	53.774496	0.000000	49.468199	0.000000	0.000163	134.883992	0.000234	0.000000	17.375414	114.315246	28.088858	92.121910	24.505948	138.703083	27.127843	21.818957	64.457514	150.015567	143.122313	0.000000	104.663767	141.905360	82.421912	86.399376	91.087667	74.010834	77.951054	0.000000	12.926145	48.427070	0.036018	59.140961	74.435268	0.000000	110.414889	3.309154	100.396522	40.446629	0.272988	17.992161	22.049672	78.695927	22.713876	0.063903	0.000164	79.562095	133.021129	57.003480	108.921322	0.000000	32.192872	131.132193	62.528018	2.047753	147.474063	28.855601	0.000000	0.000000	6.920728	24.870787	0.986448	106.654911	87.447591	0.000000	0.000000	13.876769	11.034642	120.180731	37.347334	0.000147	58.461619	0.000098	3.722987	93.254702	126.448869	73.587292	37.041618	0.000077	0.000176	87.268648	184.810412	0.408314	198.028556	92.981907	69.590335	0.000000
QSF_STXA.5.9	133.621637	39.654747	68.648957	116.499307	30.166075	17.319515	88.509873	52.055025	74.250098	215.298796	77.422278	70.331162	35.858785	24.207272	29.542829	63.031924	5.394605	99.057143	116.415607	93.638201	74.899093	108.826363	99.943275	47.349777	44.225709	19.335240	32.356754	49.112900	86.527992	57.999601	1.468930	62.316100	85.401470	4.295997	124.742967	49.270293	13.390457	112.379340	247.273289	33.478654	39.394525	103.988209	38.049567	29.805791	45.036057	29.600509	77.459927	49.005241	9.048888	17.578885	46.296828	26.608330	76.788468	199.350064	44.636557	103.523432	71.227206	168.215496	167.132029	232.906041	29.186886	31.961791	142.838927	22.787261	38.457003	13.901770	0.000000	66.978158	73.458146	7.968811	55.299052	50.013494	114.519274	46.269231	106.121727	112.946857	2.608950	15.595258	88.656331	12.642809	66.122616	33.268838	80.554706	65.446428	56.418755	12.414983	27.242749	73.559991	3.077251	49.603012	69.128000	30.499502	59.948609	48.836887	54.425591	48.335098	82.608807	5.551587	52.572033	137.191106	70.982966	118.115506	9.095214	35.604493	169.481399	176.318614	141.047699	192.998478	177.135005	42.453135	116.870951	88.448829	65.563769	135.709519	89.991901	29.018883	86.690746	207.843193	112.225963	75.307018	39.702691	104.422369
QSF_STXA.6.9	38.753420	116.946518	13.267034	12.383684	69.593151	174.320291	24.872529	85.392850	101.528021	2.987201	23.535519	119.722302	50.899686	91.483368	131.335530	15.034488	70.722362	101.264065	27.492239	20.626369	213.037620	209.871444	118.846749	192.551160	59.542414	166.481321	34.184503	42.981040	37.173855	66.435474	9.969365	39.704472	63.112593	39.100974	16.040862	32.806472	10.034252	30.811898	65.080495	8.875448	2.440413	28.330039	10.080582	35.203781	133.859442	0.000000	3.973033	42.616288	187.279924	112.466029	157.575927	8.932051	100.732875	12.468573	366.456772	71.547207	25.655890	197.210654	231.246103	24.710853	85.324372	13.162988	27.095302	113.941040	41.303246	20.697343	91.577403	68.574569	1.718149	0.034649	17.573425	37.163195	132.323566	59.973478	94.137318	20.297035	105.802260	10.389440	190.602552	19.616956	27.860054	0.051027	244.008769	13.112138	33.141691	103.668763	63.269947	13.149351	80.515508	62.918019	43.440156	109.523763	13.633889	20.181020	26.464912	21.251223	98.298457	53.492845	123.585206	28.184884	97.125950	188.418791	12.479648	10.770935	52.929334	137.863712	62.874508	165.720133	84.514772	90.112552	152.472125	29.318144	95.226943	93.175786	15.504683	239.000879	89.275571	130.460551	198.716406	252.812368	81.598763	239.742726
QSF_STXA.7.9	10.643833	7.778368	26.326412	11.505918	3.444295	7.479219	5.996784	0.000000	16.993179	3.660109	38.084014	19.039579	11.523650	28.114780	15.707572	25.923843	0.000000	16.357046	0.000590	44.723090	9.147736	51.104912	0.000001	14.066293	0.000352	39.338262	0.050834	17.031632	11.616217	14.942549	27.594014	6.570623	23.569949	2.477095	29.455265	2.152466	15.093006	0.000920	3.756182	0.000000	5.517432	7.409258	0.000000	5.625234	10.309112	2.289905	0.000033	29.528876	25.547636	21.303035	0.031501	0.000068	0.000000	2.628249	21.980091	0.017460	8.321378	2.962232	5.683242	0.095510	27.596936	24.906422	0.000000	3.661082	28.555321	11.178499	11.043637	17.367579	0.720154	0.000000	9.485491	8.514864	24.381497	0.000000	0.230310	7.885725	1.460192	0.583040	3.456240	0.013702	22.270386	26.084201	0.000093	4.841660	2.819507	0.000000	0.000001	6.366563	11.057994	15.160861	14.398062	5.969159	2.741201	0.000000	11.227907	53.974491	10.871598	16.164739	0.057383	0.000000	1.450027	44.280332	31.896593	15.757644	117.753094	192.869691	136.465642	23.934986	216.353776	68.912159	220.692848	263.579119	69.719560	47.805174	154.669009	131.112745	183.122239	144.366280	197.791113	86.429197	166.627525	163.007277
QSF_STXA.8.9	0.000000	0.000000	0.000000	0.000000	0.000000	13.822264	0.000025	0.000000	0.000000	0.000000	0.000274	0.000000	0.000000	0.000000	0.000000	0.000000	0.000000	0.000000	0.000000	0.000000	0.000000	0.000000	0.000000	0.000000	3.980944	0.000000	0.000000	0.000000	0.000000	0.000000	0.000000	0.000000	0.000000	0.000000	0.000000	1.073323	0.000000	0.000000	0.000000	0.000000	0.000000	0.000000	0.000053	0.000000	0.000000	0.000000	0.000000	0.000000	0.000000	0.000000	0.000000	0.000000	0.000000	0.000000	0.000000	0.000000	0.000003	0.000000	0.000038	12.917420	1.105410	0.000000	0.000177	0.000000	0.000000	0.000000	0.000000	0.000000	0.000000	0.000000	0.000000	0.000000	0.000000	0.000000	1.194681	0.000000	0.000000	0.000000	0.000000	0.000000	0.000000	0.000000	0.065385	0.000006	0.000007	0.000000	0.000000	0.000000	0.000000	0.000000	0.000000	0.000000	0.000000	0.000000	0.000003	0.000000	0.000000	0.000000	0.000000	0.000000	0.000000	0.000000	0.000000	0.000000	1.414530	0.000000	11.969118	27.187827	0.000007	0.000000	0.000009	0.172478	0.000000	0.043143	70.720744	1.529178	13.233301	33.662884	1.310518	0.000324	19.257524	0.000000
QSF_STXA.9.9	17.182299	23.382764	23.858042	12.897640	34.325540	6.796623	22.826349	5.306080	16.476700	19.352376	2.141978	26.297503	1.088304	11.539708	33.409462	5.464344	7.951566	0.000000	0.010575	31.170983	3.259725	2.636564	17.574215	13.150757	3.853144	20.854322	9.800350	15.489000	9.666337	15.017811	8.101104	8.358804	32.347047	5.231573	33.250176	18.746547	8.545523	20.417615	2.527381	11.099927	12.454639	14.878453	3.311453	17.071034	7.242951	15.303877	8.845846	47.840035	10.678010	15.994642	9.665571	11.689989	13.148395	5.329931	2.152532	13.043461	9.642955	1.085579	12.304395	38.257362	10.108595	19.818670	23.541033	20.624376	8.788081	8.740537	12.202402	6.004964	37.480695	1.233143	15.142761	18.957103	15.230969	0.000000	12.207778	9.771404	40.600346	5.519257	2.141529	12.093566	14.333047	16.493966	7.204272	2.589677	18.906438	8.841607	16.395950	38.679790	15.688596	41.324052	33.746925	0.421658	11.792959	3.843832	2.701195	27.280449	26.222148	8.671619	2.102300	6.137782	5.007460	2.383037	14.886262	0.000391	19.802372	60.752331	24.507678	14.669019	17.205271	26.624459	68.892971	16.141743	31.776817	29.000266	52.524303	23.411573	39.881885	5.609176	10.890839	0.254001	76.308841	6.094267
QSF_STXB.1.28	7.079295	112.585103	25.157264	114.093726	27.938431	42.146792	119.218927	13.490499	117.018261	58.433869	130.311336	110.247656	154.865230	77.461550	164.880062	101.943477	8.455641	98.676514	37.425402	63.403143	94.424991	178.981630	43.842467	4.097613	62.589075	100.559896	18.467028	32.661912	56.172228	55.435040	74.561467	83.071276	32.700062	101.853760	55.598136	102.281977	46.487672	29.775375	44.139201	83.636968	18.170866	60.332858	58.958963	137.993603	29.523266	71.919644	33.747899	131.189436	76.710521	122.677863	37.123192	45.112200	67.903427	79.887453	104.200348	157.793661	23.979532	67.169368	108.298996	173.376635	109.479951	56.591550	40.906423	99.215805	57.942852	70.947527	81.016895	54.275433	72.355335	31.697736	76.296128	135.929329	112.912924	26.066164	64.366524	64.772443	58.151339	51.445659	54.384649	45.223461	86.038964	129.192933	148.241218	97.793129	121.759479	20.243867	9.144907	53.289502	45.113996	115.887653	174.406692	85.573585	28.268051	13.389595	112.375272	68.881308	104.271972	42.412010	69.815773	32.389914	39.339220	49.731499	95.702172	84.029456	630.758873	866.462664	686.493266	493.837614	871.506916	745.848479	1321.084618	812.462174	558.420169	515.955267	526.117520	662.659209	573.638617	971.178757	995.077920	337.283282	319.281757	553.445449
QSF_STXB.10.28	0.000000	0.000000	0.000000	0.000000	0.000000	0.000000	0.005443	0.000000	0.648315	0.000000	0.000000	0.000000	0.000017	0.000000	0.000050	5.598135	0.000000	0.000000	0.000000	0.000000	0.000000	0.000000	0.000000	0.000000	0.000000	0.000000	0.000000	0.000000	0.000000	0.000000	0.000000	0.000000	0.000000	0.000000	0.000000	0.000000	0.000000	0.000000	0.004708	0.000000	0.000000	0.000000	0.000000	0.000000	0.000000	0.000000	0.000000	0.000000	0.000000	0.000000	0.000000	0.000000	0.000000	0.000000	0.000000	0.000000	0.000000	0.000000	0.000000	0.000000	0.000000	0.000000	0.000000	0.031786	0.000000	0.000000	0.000000	0.000000	0.000002	0.008416	0.000000	0.000002	0.000000	0.000000	0.000000	0.000639	0.000000	0.000001	0.000000	0.000000	12.265808	0.000000	0.000000	0.000000	0.000000	0.000000	0.000000	0.000000	0.000000	0.000000	0.000000	0.000000	0.000000	0.000000	0.000000	0.000000	4.357125	0.000000	0.000000	0.000000	0.000000	0.000000	0.000000	0.000000	6.629045	13.289325	0.000000	0.000000	4.080255	0.000428	133.221564	27.855528	5.416894	19.889181	0.002062	1.239456	25.954330	14.776978	66.208976	6.756676	3.288497	25.261601
QSF_STXB.11.28	95.418335	99.562022	149.258215	82.209263	51.021364	54.566201	128.586712	42.655289	202.821120	197.227451	119.461124	177.155346	139.116261	82.429273	133.337864	111.824570	26.603783	109.804826	90.323168	55.884541	104.647580	138.054534	37.364055	68.736896	169.697620	72.903802	159.898908	143.136166	95.878876	53.809225	66.789274	156.642738	51.937074	82.517486	107.270602	140.696293	38.029811	46.979373	66.360009	42.475761	45.537501	94.420460	75.838424	94.054245	52.741358	62.139060	36.608676	119.609772	115.038838	64.384136	69.113809	78.524183	141.156235	152.604493	124.516028	68.115289	87.224065	56.556946	76.423132	109.554923	127.851534	51.513630	172.683306	34.225939	104.175733	89.968005	68.149348	52.415463	116.103367	4.460085	142.831932	113.661514	111.866032	41.314826	75.376323	79.970814	30.911861	67.049563	43.705672	59.301511	40.537574	88.409238	172.618106	73.383504	133.580305	35.420769	121.410609	132.045680	50.374687	80.172147	251.247261	152.470718	44.595881	36.157555	117.261571	141.002567	123.720090	87.946028	95.861142	30.620596	36.826561	212.363698	28.683921	58.008740	594.607871	577.172405	387.908835	195.685403	588.726381	336.482755	1886.778394	1149.438015	458.924942	455.938895	970.919046	487.695651	437.984418	963.633026	807.084102	279.969712	297.400186	735.139860
QSF_STXB.12.28	137.591749	90.993734	107.304470	72.662127	56.486913	48.734498	121.061499	179.810650	202.741788	223.093807	90.031318	165.480562	82.997781	125.205815	173.652670	109.768859	101.633212	139.806712	173.509701	124.659297	105.024849	177.974790	62.792174	66.089409	134.624392	167.892235	84.381665	28.654932	96.898410	32.686635	92.301099	106.246594	95.314940	182.229167	99.736364	123.898730	65.762641	43.080663	56.804483	69.945134	46.166113	126.185225	46.247869	67.485648	55.860643	57.211300	61.578546	198.977363	111.416092	81.657531	77.142844	175.549075	125.214138	162.391317	119.430271	78.508168	71.888296	202.005893	148.853994	166.738190	126.221504	42.371428	95.862926	89.080400	126.439175	136.872654	74.511874	136.721169	38.464804	54.103565	154.301558	145.847395	129.993558	77.005710	91.172128	90.702140	51.091583	115.276712	62.263293	157.024764	93.477027	131.489114	205.335065	81.604663	119.543991	59.913707	111.228910	84.532140	79.257074	65.979288	170.251022	118.375356	61.593210	54.719084	90.159702	204.051622	41.835967	88.905763	80.594975	52.861730	31.073511	82.696667	81.566589	86.117893	424.285846	266.714383	536.367426	250.655817	275.577124	267.166280	831.590586	681.768261	485.600207	113.364769	206.515455	392.056985	251.278301	313.023113	352.897014	264.433628	398.385227	275.926776
QSF_STXB.13.28	100.560662	77.273243	153.273650	24.323584	44.458335	72.828376	54.337168	4.937614	116.435929	90.735838	52.869841	43.948216	39.103584	78.255779	52.022354	73.923954	16.610300	58.736726	127.373611	108.262372	63.040833	110.815294	34.340291	27.205745	49.806828	59.523579	116.224990	51.918015	71.181769	48.065135	46.944633	65.652136	48.925630	87.483417	160.393439	47.419960	23.388100	37.670715	80.148244	69.322551	48.440712	43.133866	1361.349421	68.975249	23.157931	60.857692	43.768915	27.700114	99.512443	52.990455	101.680066	125.484467	80.279283	65.427430	109.108954	71.545096	69.419639	74.219271	49.601482	61.831467	42.937587	75.035881	84.492994	88.290495	142.091869	87.813664	97.195984	68.796337	48.008999	81.884133	27.471480	122.815458	84.604144	25.678044	104.509817	160.147670	61.825801	29.838163	55.417803	60.724436	75.436428	43.788785	74.323579	52.351753	85.026484	16.203341	63.207334	94.988396	36.607259	73.832443	77.927812	70.382866	40.477083	108.475321	17.960255	154.668644	54.514239	16.504714	57.441805	83.196115	75.047571	71.782477	47.194739	68.898965	272.471571	562.389811	408.541386	273.432552	232.613329	329.150885	390.881258	277.920338	345.382054	163.226201	296.522213	329.370209	339.272859	179.412705	639.055813	163.585753	396.772571	169.312652
QSF_STXB.14.28	90.472968	72.255383	93.710049	39.733254	38.146755	58.206786	128.648688	48.344998	37.339392	76.837152	59.592464	90.469725	41.801483	27.367715	87.153929	104.141202	14.759956	77.463029	37.100823	45.999331	61.387177	57.798675	103.262997	64.055584	84.753380	101.770464	56.549468	39.843738	109.333426	53.782667	23.253272	76.555236	53.400103	33.735721	105.467698	130.649215	55.669952	43.118286	101.509764	58.196733	50.664024	70.897316	2.067433	39.653012	54.993850	61.695620	49.034355	86.152715	39.253773	59.011572	26.485178	19.760070	62.207709	59.942730	89.657240	68.168806	109.007794	151.571589	90.085638	115.657002	68.143920	7.222723	148.905247	15.895152	83.269819	48.687571	43.378786	45.444785	49.128522	5.949652	69.533201	31.075474	72.109979	54.657667	53.173518	36.152095	16.973004	44.290558	58.024845	26.857405	21.816750	69.375833	130.617345	48.043999	37.576028	16.912884	63.532117	97.501447	16.621943	27.373770	142.701769	27.678499	46.686646	25.295421	18.608594	75.442479	88.461259	73.524046	35.955633	67.786663	69.173116	95.475769	49.384542	63.586517	316.292338	174.855412	357.050639	224.335040	190.469026	134.555018	520.659647	373.021682	423.812804	162.697519	222.725147	200.399342	272.135903	236.144045	390.440320	148.151968	243.346904	276.063457
QSF_STXB.15.28	107.551628	54.422381	92.879478	116.641865	87.915093	5.358306	34.438666	64.441216	200.299693	107.765185	170.451517	62.714904	59.716230	85.224253	17.935812	10.772615	61.833627	63.376006	114.863803	43.606356	29.456635	32.262028	1.003241	77.205638	145.954928	19.445740	109.500854	107.701769	9.180819	7.491956	1.741426	89.441742	179.583059	6.044377	74.609495	130.942262	2.078481	106.073105	86.221401	76.091143	142.726277	13.375621	1.244595	29.791308	101.816461	71.937189	6.720666	16.016810	15.926711	14.563756	5.910759	84.764778	81.504385	39.466218	103.072446	1.250923	54.092424	20.963367	83.457107	12.436606	77.715047	20.067509	186.072291	30.365650	43.443972	16.749909	4.088796	31.999346	22.679500	0.087576	37.558052	158.197699	35.765626	8.050252	1.146843	118.779356	12.258074	70.862935	4.663202	59.100233	11.999761	14.098641	165.152283	4.992370	113.868897	29.462336	77.331666	79.677514	9.335248	80.647573	175.980640	166.341873	9.007811	50.453686	143.846003	214.568541	152.479207	0.207135	72.313492	18.141727	9.331418	92.670391	3.598220	0.584470	494.666045	129.597655	384.470024	1.971028	23.663508	12.972098	1215.633976	897.332451	404.256325	5.631979	390.575867	0.004031	0.000000	0.000050	43.556248	1.623313	438.384605	54.514556
QSF_STXB.16.28	10.587202	25.068704	2.771063	9.014606	4.706432	34.971991	24.720984	11.426525	57.628166	4.107770	17.795703	28.708425	17.757046	0.000000	31.058515	11.585668	18.109366	23.554663	15.485778	9.666716	11.275739	4.362056	19.540872	19.865470	10.017426	20.015919	8.430006	42.705060	15.359776	16.132682	19.140790	12.912005	4.216080	9.859686	1.434472	21.220536	13.188359	5.742535	28.552174	45.576589	7.346208	24.024363	20.765181	13.458955	1.598440	40.375275	4.273050	56.408574	29.677118	25.184033	5.398678	9.083232	4.117093	41.659182	16.767675	5.855347	1.281198	34.219610	13.465046	8.665992	17.000765	10.230007	12.019201	5.596456	12.749127	20.325294	37.214456	31.607179	2.845720	0.000825	52.005033	13.979658	14.305090	1.560715	9.764215	40.032266	40.605014	18.756314	26.223024	10.296550	11.840717	16.457218	14.528639	2.855912	26.992312	17.350672	2.881664	30.965541	12.997658	2.905673	39.246771	15.340958	1.880924	5.970239	44.307683	20.954124	27.852013	4.247138	25.224890	17.561010	17.322987	12.521052	10.114143	14.684849	133.058973	185.899652	163.488407	92.206419	164.231237	124.728718	222.269313	112.318443	138.594423	36.023947	96.157987	118.104691	81.954277	116.560049	98.577992	87.903269	118.840518	140.149460
QSF_STXB.17.28	59.931442	53.610520	154.696423	52.052357	56.494136	57.671386	82.411749	53.978454	56.726310	47.264198	52.890306	91.305725	51.737342	52.338261	47.651962	94.329172	42.378758	62.275322	39.155717	44.660314	84.843436	77.195228	81.205854	35.701584	74.468366	66.639441	37.078726	76.490579	79.604399	50.004164	49.538351	86.231014	22.836597	91.772615	50.204054	83.931612	18.542337	35.253113	78.357159	54.817341	69.723693	52.305031	78.138604	47.364178	55.285488	66.200202	29.975158	73.147381	16.723964	115.940478	107.010825	31.871667	70.692663	109.537539	78.086330	83.155339	100.009743	65.863222	82.105295	118.054555	61.642977	66.634973	67.552997	2.623116	75.780456	61.398201	53.095664	35.340607	89.944577	8.727125	104.377048	47.727992	72.667583	25.703685	93.927313	31.826621	59.287994	72.170303	26.969224	60.467547	35.108489	72.306894	122.940904	77.568737	49.995421	44.606363	13.136289	76.979331	52.098743	72.293310	61.264911	72.461937	53.869938	26.953374	37.232652	68.401297	89.482280	81.303325	51.344962	35.044898	45.374061	45.273264	74.999824	62.183595	640.440421	373.010629	347.554746	412.772717	598.125024	140.676862	709.923016	501.453653	612.510294	379.615024	590.535510	309.666935	184.577775	460.882340	369.454291	61.067384	502.750710	423.515162
QSF_STXB.18.28	153.253222	142.401127	187.647896	134.448141	20.692103	82.376508	194.158583	109.787036	118.766732	225.968658	38.725825	247.439746	226.520346	43.112449	155.377113	217.227953	58.032912	209.442551	75.745076	53.236157	106.529554	66.643118	152.123412	17.111095	227.363664	82.672803	52.269270	24.226269	69.537934	39.854139	25.199164	239.572111	116.742922	103.659855	20.832762	180.776353	104.543472	46.292863	82.711105	62.813557	35.466403	217.202777	70.725933	73.229135	50.563189	227.807911	42.099633	230.929355	73.135382	210.781324	85.719069	17.373692	155.016625	204.378706	194.907141	75.682654	212.375821	195.036189	169.123308	155.725937	137.294013	84.633250	156.173980	53.013606	68.360163	208.555051	34.700325	122.085117	187.249460	10.262115	154.463498	65.252423	171.503575	41.511288	36.477302	37.283705	51.559101	130.170848	87.008401	47.494027	41.356229	169.369255	267.873092	160.218826	152.260866	31.692634	88.213218	207.685560	162.173074	32.511410	256.211325	39.728992	77.571046	19.152336	70.960920	107.154492	99.414213	124.631591	126.245426	40.518123	39.908961	33.178442	79.007427	201.925048	777.442933	715.801886	752.860752	198.501129	495.529308	476.660235	2334.649373	1275.690213	1052.884380	373.226759	579.098060	654.962231	580.181716	621.441965	1363.350134	171.521059	800.175982	595.307908
QSF_STXB.19.28	0.000000	0.000000	0.000000	0.000000	0.000000	0.000000	0.000000	0.000000	0.084225	0.000000	0.000000	0.000000	0.000000	0.000000	0.000000	0.000000	0.000000	0.000000	0.000000	0.000000	0.000000	0.000000	0.000000	0.000000	0.000000	0.000000	0.000000	0.000000	1.398529	0.000000	0.000000	0.000000	0.000000	0.000000	0.000000	0.000000	0.000000	0.000000	0.000000	0.000000	0.000000	0.000000	0.000000	0.000000	0.000000	0.000000	0.000000	0.000000	0.000000	0.000000	0.000000	0.000000	0.000000	0.000000	0.000000	0.000000	0.000000	4.477574	0.000000	0.000000	0.000000	0.000000	0.000000	0.000000	1.384869	0.000000	0.000000	0.000000	0.000000	0.000000	0.000000	0.000000	55.999875	0.000000	0.000000	0.329913	0.000000	0.000000	0.000000	0.000000	0.000000	0.000000	0.000000	0.000000	0.000000	0.000000	0.000000	0.000000	0.000000	0.000000	1.390903	0.000000	0.000000	0.000000	0.000000	0.000000	1.648595	0.000000	0.000000	0.000000	0.000000	0.000000	0.000000	14.681598	0.000000	0.000000	0.000000	0.000000	0.000000	0.000000	0.000000	0.000000	0.000000	0.000000	0.000000	0.000000	1.040357	0.000000	0.000000	0.000000	0.000000	0.000000
QSF_STXB.2.28	358.367335	437.119091	751.694801	241.247142	295.748486	388.429196	459.099858	190.534235	321.714417	437.092942	419.250243	469.404888	320.574836	168.086622	399.744371	386.813628	129.768790	729.319871	375.722339	488.915235	475.511452	496.092955	326.829388	176.858187	374.610093	397.499413	470.150406	471.252592	408.136253	372.971821	272.530506	540.935210	450.528057	254.273885	551.797686	244.148873	205.482531	359.134444	388.692855	245.942061	312.571838	374.023196	14.247573	346.830011	484.818076	314.381945	412.724830	142.163066	509.220673	452.394341	621.859172	272.390186	344.084154	489.145202	675.523598	215.096305	575.740007	314.247227	357.926312	607.655258	343.531653	572.295240	390.821783	248.178939	358.390600	223.404700	403.005052	527.818386	474.469024	66.538969	351.725543	305.540053	544.021671	201.883006	524.983056	631.526643	392.674748	201.718453	375.196561	381.543525	362.075835	522.845232	223.718295	365.577529	349.735363	179.209222	368.354907	514.857283	296.523900	510.048444	341.458165	321.099839	214.823014	105.590430	332.784830	261.936526	359.184843	262.360324	269.415760	251.586900	393.941884	434.080704	211.630087	293.260685	67.215917	36.365650	43.449825	43.790381	26.399949	40.219462	233.957193	106.597730	174.982592	14.410117	109.527762	123.229428	40.772275	11.916923	93.246427	26.730042	61.687073	52.020372
QSF_STXB.20.28	40.194955	29.255618	35.018953	33.111815	21.064393	27.300375	32.594219	7.955306	34.166292	75.718922	26.807111	41.643582	13.397062	27.159418	29.436512	18.760477	26.298683	27.024097	24.129777	37.803119	34.629829	32.638893	16.647415	24.533957	23.430356	19.070682	27.348932	26.718531	33.255880	19.245669	7.830676	14.654712	6.649065	14.652278	19.942674	12.350266	13.587020	12.430317	14.101109	17.514414	9.053508	10.273323	40.731502	18.584773	28.969987	16.958505	13.240177	31.433125	44.494745	41.379074	48.133975	82.959233	42.746095	17.311253	44.264070	9.697974	2.927688	16.029426	19.850257	51.446463	23.708210	17.892737	3.046939	35.537099	11.565228	27.274561	21.502561	19.286099	16.353194	19.854619	22.559706	8.537682	7.784132	45.430796	28.814297	36.098806	31.594809	15.289200	27.984474	8.404340	14.117614	15.124981	21.356978	7.467383	25.409394	2.916535	32.381938	19.854390	9.521854	20.243162	17.216308	26.385355	7.294012	7.037429	15.661660	19.399654	42.476833	12.946333	18.190014	15.666413	9.785410	58.703413	15.476741	16.694386	33.798341	0.000001	11.657585	3.753260	0.000000	0.000000	20.635574	22.020715	19.984885	4.252323	25.845130	14.419860	16.217924	5.180774	0.000000	2.037170	34.435318	9.295236
QSF_STXB.21.28	56.405968	4.308107	56.938921	0.002721	10.268183	71.373725	62.829156	5.523530	27.711404	51.595340	44.461972	58.531313	20.941814	29.932750	0.007602	43.366126	0.000002	27.361621	17.404918	33.804759	70.343707	46.878014	48.444017	20.785356	0.036217	65.820511	22.591543	16.918360	49.465845	77.717063	38.288975	16.449585	75.601191	20.201011	13.501865	32.126300	41.393537	45.928336	54.820542	5.553489	46.744063	30.683289	100.014382	23.180819	0.000361	7.746960	18.608770	90.371471	83.194826	41.229434	35.328151	14.182423	8.942392	10.127608	33.778991	17.404885	24.330935	56.963920	2.585367	22.661427	36.699117	59.199091	7.594018	25.340955	45.741125	15.385081	53.314011	0.260414	39.270549	0.000052	29.837416	36.178495	47.331615	0.046839	38.607068	30.195875	81.758400	30.755685	11.422622	0.000000	33.323647	71.999877	29.424170	12.368790	38.198703	11.879440	71.840872	46.600901	58.196129	0.000003	34.673588	36.175458	15.214565	0.000750	0.002117	24.061851	22.236672	34.879582	9.924730	21.617067	54.005685	49.433980	44.605147	45.594779	467.033103	374.045415	576.520451	288.479741	482.658097	326.039153	1019.708027	369.509279	520.297380	291.078983	367.551551	405.941553	455.867171	238.579256	869.994604	183.299906	305.835129	476.209781
QSF_STXB.22.28	42.287293	126.027106	107.016766	0.000000	37.696276	74.171138	75.766026	3.154635	94.356122	51.579124	60.638185	34.379744	34.934092	12.746562	5.194808	82.443225	21.127663	64.765867	6.772575	58.734494	80.640430	60.513836	57.550050	44.641370	95.769584	114.693405	62.897896	91.913507	97.094618	71.699927	54.061692	59.209863	124.420699	74.794967	75.183477	31.618828	119.885958	0.000039	31.548830	17.025867	60.112312	53.464100	72.436555	74.416932	99.000533	30.665212	63.134738	11.787002	81.875902	28.751434	114.099054	16.208201	15.254601	12.545525	153.076059	57.864290	58.024577	99.926088	12.967984	30.667705	14.773825	72.776600	12.948355	38.309005	22.876699	81.524269	39.534151	30.759043	119.136321	3.851570	10.292816	72.600617	60.967420	28.606086	57.405818	92.799332	37.736319	55.713579	70.497287	34.116665	65.528192	70.084035	0.000018	51.560209	118.735829	0.307844	66.590363	143.396642	202.232523	49.277474	125.273507	94.366971	29.582945	13.529825	68.775074	58.682789	54.137024	72.582766	31.282384	64.042506	116.477329	59.264617	95.871764	68.336525	237.949395	279.544749	123.846054	55.423554	81.264689	153.034952	500.720734	202.960102	157.697174	22.941777	172.407905	111.096081	163.247860	40.051724	264.602276	26.495994	153.327523	61.445614
QSF_STXB.23.28	77.671580	84.296049	44.941904	24.468463	31.530880	145.878934	152.131938	28.365821	110.921366	136.589009	11.328857	133.656025	56.052638	50.988700	119.053121	46.494245	75.990242	136.118843	26.874230	57.475584	142.644567	134.007893	76.429641	57.318993	93.719098	46.894673	54.022339	79.698807	54.018878	53.994657	80.353648	138.674560	46.484713	98.613814	18.276020	98.157788	109.355352	72.946991	55.941181	31.476936	39.555489	148.179400	262.323872	39.544786	68.221319	72.738890	37.359531	227.168223	72.615069	136.686643	69.995366	19.318785	44.132633	132.689946	130.050928	93.810671	108.074075	153.226514	176.996207	170.145049	118.551299	157.119528	31.876722	25.131737	149.998866	218.539174	73.155543	106.702933	126.721194	20.500681	106.924154	64.948684	31.609502	65.882480	72.794474	86.178195	67.181799	118.535309	45.024910	16.452798	50.049145	117.245604	110.235797	95.066669	124.675508	29.285683	33.282833	39.383786	75.624006	46.665797	189.153858	103.801647	63.362764	0.000098	78.535632	68.219167	48.370989	62.789628	21.220463	57.066221	34.665198	18.589689	123.256276	24.499116	1964.872703	1123.690498	399.408893	1700.682937	1035.090611	966.211228	2575.576088	1394.391152	2258.296503	606.852152	755.216782	2510.796553	980.194807	927.000112	1683.871619	932.895275	850.609822	1758.940296
QSF_STXB.24.28	114.834027	141.644096	166.794195	144.026065	19.083054	86.957979	168.149745	30.478716	81.138145	110.238519	34.117011	191.728602	98.382245	38.635095	172.015554	195.862030	30.224177	175.133088	49.637411	51.393040	70.792254	87.967703	148.112240	30.005276	152.317195	86.283774	24.131657	46.305618	27.587791	80.112417	66.987292	96.345439	122.288718	113.167076	71.480987	121.706398	86.343324	38.915470	80.932618	21.426620	31.077766	165.096027	82.693465	55.857996	86.264885	131.974116	49.506375	192.667914	26.704463	173.589045	34.300067	19.802371	124.969805	96.286147	125.125651	32.431729	131.275819	186.549806	79.752977	100.905274	140.394576	45.115780	102.322767	66.074904	107.595549	83.757232	61.737691	74.880407	85.457837	5.279504	126.183323	47.805156	67.421799	29.569550	75.010569	57.190545	48.507588	69.466819	66.025808	18.735446	29.043834	136.627108	100.456898	107.786993	65.800469	35.121815	69.097639	131.911650	98.206946	39.821655	127.040020	35.808784	79.088036	16.445861	64.834163	68.066148	50.286025	83.743881	63.108796	6.596216	52.785233	35.376260	56.763348	111.991758	61.054166	216.895344	156.434245	140.575202	107.209405	56.720695	180.069698	104.960615	123.065884	40.128939	46.513491	154.245009	141.143504	88.702136	285.239940	57.202864	98.143973	97.453819
QSF_STXB.25.28	0.000000	0.000000	0.000000	0.000000	0.000000	0.000000	0.000000	0.000000	0.000237	0.000000	0.000000	0.000000	0.000000	0.000000	0.000000	0.000000	0.000000	0.000000	0.000000	0.000000	0.000000	0.000000	0.000000	0.000000	0.000000	0.000000	0.000000	0.000000	0.000000	0.000000	0.000000	0.000000	0.000000	0.000000	0.000000	0.000000	0.000000	0.000000	0.000000	0.000000	0.000000	0.000000	0.000000	0.000000	0.000000	0.000000	0.000000	0.000000	0.000000	0.000000	0.000000	0.000000	0.000000	0.000000	0.000000	0.000000	0.000000	4.719519	0.000000	0.000000	0.000000	0.000000	0.000000	0.000000	0.000000	0.000000	0.000000	0.000000	0.000000	0.000000	0.000000	0.000000	6.429639	0.000000	0.000000	0.285198	0.000000	0.000000	0.000000	0.000000	0.000000	0.000000	0.000000	0.000000	0.000000	0.000000	0.000000	0.000000	0.000000	0.000000	0.000000	0.000000	0.000000	0.000000	0.000000	0.000000	1.268730	0.000000	0.000000	0.000000	0.000000	0.000000	0.000000	0.000000	0.000000	0.000000	0.000000	0.000000	0.000000	0.000000	0.000000	0.000000	0.000000	1.347938	0.000000	0.000000	0.268430	0.000000	1.200164	0.000000	0.000000	0.000000
QSF_STXB.26.28	12.493869	48.040667	58.064092	5.565568	6.301698	40.463588	5.943412	8.472321	42.702649	45.123664	39.189466	45.789045	26.926230	10.836355	16.949707	12.672940	1.605186	22.274908	12.285269	11.598607	39.184235	51.232648	24.167670	14.924331	31.136657	63.324513	104.573170	38.748061	32.015912	21.103816	20.905873	17.216283	15.823215	2.535504	70.478230	7.340116	0.427447	31.824390	48.114805	30.814689	10.104047	7.697446	60.865312	19.621368	7.699869	42.282656	17.149984	13.188437	27.366560	18.028413	98.698643	15.851725	5.628766	33.916707	26.836809	26.640237	29.230048	57.053846	36.287119	38.753923	18.328784	25.255444	17.792153	0.818886	43.796019	46.048518	20.797980	14.669719	20.144428	2.121324	18.600901	71.213828	20.035991	4.209975	44.788199	17.399727	14.681749	33.647562	20.315740	23.430143	26.328554	16.990914	19.624864	5.875050	61.633231	2.207065	12.048603	5.448270	2.499029	20.065992	91.434158	59.757096	12.806690	4.517206	31.938059	60.455088	24.265630	1.474499	3.023426	22.894734	17.569526	36.263959	33.044843	20.042170	773.792937	389.056466	547.800878	114.197800	418.925363	220.265331	1681.093229	901.806074	518.107359	271.038073	507.015353	351.901639	444.497951	270.109024	679.312722	180.275210	383.178543	346.670767
QSF_STXB.27.28	5.189145	8.924681	16.287018	11.578970	17.732929	2.810787	3.112788	8.942120	26.372714	26.120497	2.740797	14.338161	27.570165	0.000000	15.624780	5.595750	1.604225	27.027395	6.829980	0.000000	26.340658	10.747883	15.677877	11.935061	2.757129	12.940336	3.929857	4.100333	17.937807	1.386972	5.989182	6.753362	5.395338	0.000000	0.000000	2.514236	5.321181	6.747929	14.376821	38.003917	0.143256	21.958044	6.886726	32.950347	15.723307	11.379577	14.474977	6.463366	0.000000	18.165528	3.892036	39.476545	0.000000	24.310697	33.527838	51.665116	39.733689	5.814007	24.392690	5.681842	10.638049	15.265943	20.999072	2.549851	16.324656	2.584059	4.005674	29.659939	5.384878	34.451857	6.108574	0.063065	19.258014	14.169957	4.017995	1.210181	19.309687	0.217012	4.520226	0.000000	23.124188	23.296884	20.659138	6.613313	8.854214	1.269943	6.828471	2.438897	40.982672	17.797392	4.345725	0.405939	17.450258	0.000000	13.648882	1.833255	5.133071	1.351439	0.000000	2.782813	12.638820	1.297577	6.335759	17.115592	22.558226	34.455706	42.259527	0.006335	0.000000	9.981371	24.743715	38.611644	26.251557	22.888414	50.216162	17.424235	3.494001	15.039690	50.571834	2.787607	9.889931	36.636292
QSF_STXB.28.28	250.527509	200.664368	347.838308	191.802249	78.732345	239.924412	144.587592	149.279325	213.158112	297.059570	71.062543	279.938800	193.114533	61.785956	172.063634	205.540473	54.870437	221.426211	64.782929	205.679544	136.865494	167.440867	208.854868	89.139971	241.034505	328.049304	149.861747	136.562738	202.440967	159.347487	190.723321	158.217892	225.596511	299.144321	137.840620	193.664071	141.889813	54.346433	166.793393	67.573020	197.961257	280.187381	309.965318	186.156697	149.646699	231.824662	240.247046	234.023427	234.950586	283.900240	168.952813	87.123099	140.164152	107.900365	318.501938	191.448152	136.154963	343.487193	410.126912	254.078614	171.330150	160.923395	170.689456	73.848205	122.138700	136.739090	131.243067	154.806201	318.342522	18.593658	284.884569	143.459681	180.079681	125.797206	147.615805	122.283150	146.470323	226.111366	258.254517	109.024263	94.850274	272.814415	164.597496	155.752439	294.580450	60.453964	149.436730	193.581777	314.300686	158.692629	261.202690	99.670488	76.196459	29.664344	95.884340	171.198536	185.872273	163.583828	183.348262	131.732593	133.607348	156.648668	168.692711	196.475886	236.132648	253.737962	209.276724	116.917873	256.605779	177.306739	715.630445	310.340078	152.337359	148.056715	213.543408	265.005994	188.274328	173.531268	235.734736	244.147345	175.989924	249.892986
QSF_STXB.3.28	145.470195	23.687333	1.087344	99.411803	177.174202	56.932870	234.984653	46.423191	79.960297	51.488901	265.268892	148.468963	0.619440	81.691407	165.662645	208.393429	29.775025	2.480570	78.229988	71.125507	19.497241	132.386115	206.481098	101.598458	18.152891	22.782031	8.134621	63.567228	117.678188	171.759177	40.441425	53.656886	15.650559	27.994408	310.221506	50.342317	78.531330	143.496683	26.353015	68.344060	0.162238	319.903694	32.099053	130.489621	37.840026	12.231390	155.331388	163.978006	11.414197	13.067916	45.002455	16.867570	102.576619	90.778376	73.201388	167.788419	17.560754	213.263028	192.344011	182.468343	215.208243	115.502585	209.748153	114.948340	239.061083	71.744569	70.709783	28.405597	22.795227	35.407647	12.759003	15.180443	136.080421	136.506136	131.164738	1.276755	23.116119	26.093416	156.998664	0.767246	193.964905	123.870777	136.692970	180.115750	0.088781	91.262979	2.534727	20.860643	58.073101	55.115902	26.481200	16.595965	107.186344	21.935256	36.802920	15.655135	58.048200	20.080175	2.915027	89.632791	133.342082	213.050135	22.562807	137.076500	191.049566	98.958560	153.910634	165.875161	76.798383	55.281329	272.107439	67.225970	147.915439	53.008904	17.225112	72.532702	89.458558	90.164210	99.219945	41.403062	40.660144	67.974684
QSF_STXB.4.28	387.633958	245.490315	279.033039	120.221635	100.414860	323.023688	240.202618	118.766708	195.978165	281.837630	123.788932	252.776407	323.816720	125.674723	159.810514	339.198019	66.527127	362.183639	85.876975	126.002877	243.526662	234.556256	345.642399	72.421469	295.047941	368.683804	220.497842	196.311510	152.030755	89.962752	191.177498	380.141726	257.041692	286.440540	90.085124	207.774837	189.451756	71.848420	176.734431	92.639020	94.875132	280.720936	78.556156	201.291073	194.775272	277.233414	121.080588	271.104558	289.215794	281.537664	206.215374	89.748704	156.349174	291.058993	398.577739	111.125112	269.250527	267.514611	266.703728	152.098437	249.726905	153.864019	251.664654	133.218476	136.609086	210.091446	137.563787	112.087569	334.876494	57.443717	316.995531	153.827799	156.974136	69.533557	162.822952	236.313662	156.351983	337.141066	192.781063	51.706083	192.524207	302.571300	198.076327	200.388517	294.544888	47.657660	114.301631	287.468739	338.037607	113.969539	245.112544	146.954891	72.975688	107.915688	178.157180	167.544058	159.892831	175.340524	204.841328	160.894007	137.330025	114.441307	190.581191	260.269269	294.103732	324.332972	261.378960	243.443752	207.836677	56.155355	313.709416	242.281201	329.798190	190.797293	282.386563	352.650962	265.213919	171.656299	269.325272	212.076909	270.407947	335.565713
QSF_STXB.5.28	0.000001	0.279697	0.000000	3.155203	0.000000	0.194032	3.710284	0.000000	13.173185	0.000000	11.200779	23.339247	1.591799	0.000000	5.053735	11.505359	1.834774	0.000000	0.347376	0.000000	1.468026	17.945599	0.000000	0.000390	6.141972	4.475323	0.000000	0.000000	0.000000	0.000000	0.279898	17.797489	0.000000	5.098973	0.000000	15.223526	1.541368	0.176839	0.000000	15.931563	0.000000	0.166203	722.188051	5.803927	0.000000	1.053150	0.000000	34.952049	8.147117	18.450265	0.000002	1.414257	15.211536	8.914894	2.988612	11.655020	0.000000	0.000000	3.012500	1.451156	0.394289	1.626850	0.079306	19.820918	2.403690	2.988050	4.150466	3.357558	1.610374	0.941768	0.004449	1.026105	12.890888	0.000000	0.000000	5.201773	1.207427	17.431050	0.012045	0.000000	0.000020	0.967256	4.881022	0.009939	8.012884	1.350421	0.000000	0.000036	0.000000	0.000000	8.969487	34.628200	1.604428	0.000000	42.167733	1.086218	0.159275	0.000000	0.024544	0.000000	0.000347	0.000000	0.112928	0.000000	109.376340	137.037667	248.836315	52.555818	114.641337	151.544338	194.861768	210.318963	85.915543	101.345636	196.274747	67.120716	64.274520	54.043976	145.807957	39.194299	182.229854	73.223414
QSF_STXB.6.28	5.858136	12.698852	5.781097	11.690834	29.234801	25.730420	8.637649	6.019323	40.927955	19.554150	37.694630	0.962377	17.615279	4.886727	5.979192	12.111192	8.190483	56.647599	41.595992	39.147826	15.246129	26.677718	19.933834	19.358137	8.795379	41.794313	10.475589	6.933014	10.939386	33.557909	16.026634	18.746195	2.889992	30.761955	31.691187	35.563333	19.684373	40.943168	5.672935	3.892353	36.460706	12.520783	25.018970	6.904362	28.927704	25.452451	8.798718	62.983151	33.337457	56.611128	19.338242	1.654302	5.906618	44.203780	4.989298	11.054764	22.197353	17.707590	11.664084	17.179181	32.970685	12.554366	24.558449	25.899989	48.313584	9.278752	12.551717	12.481777	14.163948	8.145757	45.522934	17.868429	3.161715	16.030329	5.124798	18.014000	60.918289	25.503834	24.300858	6.942750	20.883516	25.159622	0.973200	13.486423	18.098994	5.555696	4.767767	24.871471	25.336529	47.006639	8.195453	33.193608	10.010542	4.378266	16.905642	35.202273	16.491867	19.280444	11.952909	8.826853	15.795857	8.421689	5.450104	35.317934	134.947440	68.407276	60.791169	124.080705	100.155064	53.835086	106.923329	82.199153	67.558787	59.053724	22.699700	60.084980	43.538442	113.753034	88.195673	71.788012	39.905732	122.078258
QSF_STXB.7.28	78.173231	99.653704	177.301129	75.797190	62.928623	99.518709	63.023730	15.035797	195.983944	135.988208	107.880530	120.415698	61.521385	52.322546	106.145238	122.507646	116.854089	71.787541	66.439950	113.510131	162.806387	118.511961	105.767349	63.127696	158.063648	185.110145	69.811547	124.933910	59.672093	88.890936	167.988647	251.802271	83.111981	94.096613	50.231533	100.367328	51.306441	33.638025	36.639131	106.955544	75.236500	69.927840	177.736450	115.154083	151.863779	65.290310	128.573047	187.766049	147.259744	86.921861	134.302100	61.886982	37.322340	130.882959	145.113321	195.357029	106.055734	124.297308	79.433823	108.878908	115.463633	132.216203	59.034931	76.880897	121.668644	106.223982	105.038149	146.423739	123.901085	44.185136	84.108700	188.988282	64.396226	21.694696	132.408734	136.103453	122.345310	102.911705	114.506066	95.608795	106.179748	162.511196	115.215028	161.082036	139.439150	41.238120	76.630678	106.927534	151.097087	72.794420	99.252010	74.282343	89.609524	18.851763	98.009043	112.065944	143.061582	109.128171	129.452719	75.974757	116.144751	103.684088	234.521691	101.272516	1052.444582	562.813629	777.040742	365.762251	672.044588	355.330567	2498.197289	1154.585964	1124.075124	482.422619	622.662301	308.291716	440.995666	555.263897	551.566958	177.902700	471.179993	651.044538
QSF_STXB.8.28	0.000000	0.000000	1.113868	4.999529	0.000000	12.738139	0.000000	0.000000	1.085160	0.000000	0.000000	0.000000	0.000000	0.000000	0.000000	0.921369	0.000000	0.000000	0.000000	0.000000	0.000000	0.000000	0.000000	1.090242	0.000000	0.000000	0.000000	0.000000	1.239680	0.000000	14.536744	0.000000	0.000000	2.312153	1.052253	0.829276	1.124097	0.000000	0.000000	0.000000	2.287711	3.718717	7.667513	0.000000	0.976597	1.046512	0.000000	3.145045	0.000000	0.000000	0.000000	0.000000	1.361544	0.000000	1.051619	2.543035	0.000000	0.000000	20.626208	0.000000	0.000000	2.171183	2.683206	0.000000	0.000000	0.000000	0.000000	0.000000	1.048860	0.000000	0.000000	0.000000	3.358565	0.000000	1.186292	0.000000	1.053558	1.213967	0.000000	0.000000	4.783501	0.000000	0.000000	0.000000	9.080056	0.000000	0.000000	0.000000	0.000000	0.000000	1.239691	0.000000	0.000000	0.000000	0.000491	0.000000	0.000000	5.585542	0.000000	1.275012	0.508086	3.088233	1.149734	0.000000	74.593240	227.237115	69.210787	0.000000	298.909332	241.340328	291.817237	161.478863	20.514004	155.200717	277.900350	100.824368	35.119963	264.928723	106.969199	37.319637	3.564374	226.915669
QSF_STXB.9.28	82.378706	54.496896	104.958345	45.611768	62.891515	122.697671	108.071850	53.530341	168.324378	89.438357	51.524648	166.066902	89.558463	30.084734	199.084012	96.544301	21.666639	100.020778	33.165142	98.629825	107.418772	59.694190	80.130018	38.914122	122.518572	146.305782	62.492587	62.160154	103.585350	145.508637	58.708149	141.887871	52.599127	87.743070	80.139577	68.528944	90.072184	79.476718	57.224006	59.263123	83.223545	115.295796	98.745932	94.351979	35.728905	80.869060	120.915265	231.411774	63.066935	122.138380	185.277148	10.063885	108.631605	45.923356	112.825010	74.677047	102.137329	113.972401	71.941147	171.064002	90.551769	80.215324	110.113038	56.642376	105.613041	133.123470	80.546450	28.237487	166.281020	10.622559	82.119794	115.410484	72.809416	19.544413	69.049276	48.393369	101.155044	89.432798	78.134198	21.741288	48.747175	122.632699	96.491291	63.939126	135.119573	26.991350	74.706570	50.652509	134.116762	49.572023	120.440784	55.109225	45.782080	20.511867	36.817679	79.713520	77.022115	67.350877	63.894693	53.856961	52.834839	55.600834	72.600220	93.718243	69.163649	45.519690	80.712208	46.167066	47.787590	61.413535	227.339668	102.277903	103.998970	22.788425	57.092088	29.130617	80.212767	31.308367	56.125631	37.992886	73.357983	70.127304
QSF_STXB5.1.5	0.988014	5.934907	10.090051	18.141884	38.320165	20.220732	0.000000	3.559918	35.669773	21.177643	0.000000	0.147322	19.414613	0.000000	0.975144	0.000000	0.028267	21.736549	0.990772	26.959026	36.149015	16.976602	4.923659	17.813778	28.380188	22.630212	2.027540	7.920379	1.981988	0.000000	19.470224	0.000000	9.162859	0.000000	11.574535	0.983410	0.000000	8.212312	5.213002	0.000000	0.173674	0.000646	0.000000	5.103188	0.000001	1.983318	1.952846	0.000000	0.000000	27.694531	0.000000	0.000000	0.000000	0.020210	0.000000	20.200272	5.618398	0.000000	25.681103	0.000000	21.865613	12.381935	2.922012	14.739267	0.984800	0.000000	0.000000	0.000000	0.000000	0.000000	0.000000	0.000000	0.000000	0.000000	7.111876	10.670032	9.787400	0.000000	0.988541	0.000000	0.000000	1.479649	0.000000	0.000000	0.990495	0.000005	0.124056	6.217320	0.000000	0.989473	8.880907	18.271748	7.323752	3.050159	0.124887	0.000000	13.805270	10.857116	1.474555	0.000000	10.744600	0.000000	0.032065	0.000000	43.046987	58.816878	57.191684	47.659722	27.414456	19.189696	157.067921	12.395005	52.229204	45.070600	33.981161	63.861071	79.481820	51.136051	55.354402	80.895204	89.165770	41.393396
QSF_STXB5.2.5	57.272824	42.974166	35.918804	28.494524	18.370782	51.886404	31.712584	42.125018	89.810688	48.676585	63.879352	43.854220	49.435339	43.722164	105.711955	57.190937	19.340751	54.090861	75.811246	121.438964	88.086196	49.070794	19.599081	55.865218	44.484025	81.794963	47.586592	54.017781	39.815465	52.011100	29.475588	10.738130	9.050025	24.154721	46.322335	41.717575	17.054681	68.837090	30.553983	40.786459	44.363613	61.133649	53.903554	75.751297	54.417035	34.128231	39.607095	60.568378	31.444975	36.446366	45.519208	20.629600	27.309126	23.140737	60.490567	44.004014	42.746702	29.228675	58.435539	54.030151	31.587901	53.695733	26.863964	67.318277	44.123820	31.798819	17.654755	25.956337	10.070553	27.012635	15.442000	58.651441	64.176749	32.613873	66.437161	64.346141	44.770250	36.764118	65.220138	24.020002	25.314686	66.751738	51.121765	32.382865	58.175600	8.649395	70.531050	85.957272	37.439170	36.836970	64.432588	50.760772	54.448641	43.514568	57.568628	31.057727	24.582895	19.526416	19.241464	40.382184	64.712146	30.821665	12.115888	10.733999	4.782419	8.968514	7.299077	0.000000	24.419315	23.838070	45.551320	28.016117	19.847984	1.076783	7.978611	0.000740	1.243948	39.264785	9.349260	20.576953	26.115958	4.554311
QSF_STXB5.3.5	20.557571	38.002175	78.212781	53.244562	20.789249	41.875710	29.743142	43.363274	57.593626	36.087189	87.832431	65.724239	102.506131	38.456557	58.241805	129.909816	37.046780	73.242265	53.995267	76.732210	51.243381	72.343080	53.191095	75.356157	38.470961	34.115649	46.898023	59.724299	69.732099	43.262069	63.623821	50.402950	0.009284	27.098845	99.364067	89.600704	15.396429	69.994196	36.233147	60.432135	36.888445	12.980005	36.493513	36.641226	42.064602	29.685512	87.798850	31.120297	36.658760	67.821389	57.057600	41.452382	87.702404	20.694819	27.723333	75.317630	94.008548	84.634943	35.834666	63.564255	46.820664	98.224913	49.165817	34.347406	75.519245	51.013327	63.720719	39.590136	132.285492	19.680877	53.848296	88.830905	58.997986	29.693718	92.086758	77.511663	95.411224	64.450994	77.257180	23.281357	78.400564	81.152943	85.227355	19.563075	23.598545	54.489582	27.556793	25.420961	12.669969	32.568048	28.556220	25.452251	25.457650	43.595635	88.621010	41.220454	98.719573	44.727122	44.056452	61.794006	56.703192	109.170306	43.338419	33.692068	165.888312	37.795471	75.135060	154.470663	108.717869	84.706171	173.755645	147.406085	231.737476	67.033944	11.479176	30.679777	51.304031	128.500631	41.050586	118.332616	180.826659	119.450283
QSF_STXB5.4.5	84.692184	158.520321	115.829751	128.700966	156.385577	153.607026	168.842468	130.056653	96.280516	177.132090	150.900458	119.491053	91.762070	72.755228	337.419023	104.823713	25.866557	115.667583	134.233642	159.135975	212.504173	321.643169	160.564236	123.907657	124.643781	201.487859	151.234060	165.123119	142.008980	330.862277	138.323030	198.079510	142.968253	93.797129	158.219031	137.367516	54.517450	168.086992	45.690531	125.522448	134.335374	155.997671	160.555477	128.210138	172.068141	80.700754	116.439617	157.317697	107.807975	171.804219	191.585990	61.606202	61.736574	126.970291	126.710607	133.819507	137.303216	83.876690	308.471024	242.886308	132.701778	102.264324	162.569331	146.952317	100.183517	125.913066	134.064217	94.593478	81.328476	40.600585	137.272233	126.949142	92.646398	82.492261	162.628335	236.940915	220.629807	113.777439	228.967369	60.631582	207.110459	131.490897	191.681566	161.293262	116.063681	59.089208	48.967165	117.760373	159.703997	132.331260	177.898473	108.039451	127.855488	44.877887	130.185795	116.857567	50.463735	113.501497	102.289711	124.343744	90.969358	145.566071	146.160683	119.049064	233.159137	109.057633	153.922542	119.514006	119.102989	146.210488	225.086808	188.056146	209.939568	104.467794	64.346840	165.053001	199.532898	205.252604	285.079920	254.412171	121.974895	171.906690
QSF_STXB5.5.5	78.300527	94.465885	78.627949	100.806540	68.346268	132.228296	123.308220	109.199709	55.105511	67.447669	61.940754	97.797179	108.096641	43.113298	118.445901	70.452672	79.329908	114.408985	92.896943	175.540824	198.684521	181.271753	122.480551	118.525418	126.147035	128.520652	97.364305	90.544276	109.234708	199.210479	146.490309	75.098942	69.861145	76.877486	97.046598	119.013343	81.819408	82.767168	71.521177	122.921126	135.538793	163.796147	69.920045	142.792252	95.374085	108.888457	66.960969	181.986048	105.144981	157.795597	126.172282	48.027148	55.325630	112.667646	80.775620	130.939721	60.991800	119.539947	143.566564	138.717964	61.581166	154.860547	114.289508	120.443486	111.291789	67.480770	159.064756	98.467348	154.537319	38.980892	114.195633	150.403420	71.848619	22.749512	119.450784	146.313258	70.130308	158.803663	66.843978	61.911488	83.316868	98.458789	161.088956	82.516560	67.459121	52.924547	47.820978	113.694901	53.168193	89.284619	63.492365	59.077812	81.392320	14.985805	102.050101	105.086428	54.682137	61.222659	71.837886	97.736016	83.051627	136.176153	127.354225	78.089153	134.463767	123.863363	47.245805	42.532335	108.235160	66.987688	124.865030	59.511958	82.559478	65.153000	155.195380	86.556875	127.747802	131.892651	46.716708	79.571488	238.399146	142.762322
QSF_STXB6.1.2	7.689970	5.058253	7.266382	14.010176	3.902181	3.800326	18.817631	2.557321	3.613181	6.179259	1.273903	6.037132	2.520165	0.000000	3.730150	4.796244	13.050916	23.190060	2.399770	22.149845	10.872084	3.721889	0.000000	7.175831	0.000000	4.897700	7.258069	12.356030	7.320614	5.074882	8.710957	5.044141	4.856952	4.953456	0.000000	3.756848	3.661059	11.163134	3.709204	0.606203	4.971392	12.447971	3.734702	13.884649	7.467512	8.479569	6.142096	12.158025	3.636574	23.640794	14.478135	13.800122	3.691447	3.492225	0.000000	18.801489	10.342454	4.844175	23.111277	0.000000	1.205896	0.617034	8.027401	20.912319	20.549574	3.625783	4.924589	3.554090	11.003891	0.000000	2.569514	8.412959	1.164792	1.186332	14.690905	21.472976	12.342686	0.000000	9.951006	14.970610	6.358437	3.780225	13.296277	1.235040	0.000000	10.108697	2.588852	6.284217	0.000000	4.965137	1.219702	1.234004	10.892898	4.690081	1.257115	1.224188	4.550036	12.474572	0.000000	7.598785	6.230692	6.659943	6.337073	1.205201	15.798115	11.559219	1.397562	14.901986	9.509320	9.199815	13.112826	4.139634	17.689428	12.605242	1.315044	9.404983	10.731638	17.603214	6.975177	3.923925	9.260846	8.131115
QSF_STXB6.2.2	0.000000	2.607690	0.000000	0.000000	0.000000	0.000000	0.000000	0.000000	0.000000	0.000000	0.000000	0.000000	0.000000	0.000000	1.282014	0.000000	0.000000	0.000000	0.000000	0.000000	0.000000	0.000000	0.000000	0.000000	1.279666	1.267476	0.000000	0.000000	0.000000	0.000000	0.000000	0.000000	0.000000	0.000000	0.000000	0.000000	1.239247	0.000000	2.496331	0.617493	0.000000	0.000000	0.000000	0.000000	0.000000	0.000000	0.000000	0.000000	0.000000	0.000000	0.000000	0.000000	0.000000	0.000000	0.000000	0.000000	0.000000	0.000000	0.000000	0.000000	0.000000	0.624899	1.248541	0.000000	0.000000	1.253781	0.000039	0.000000	1.263093	0.000000	0.000000	0.000000	0.000000	0.000000	0.000000	1.209160	0.000000	0.000000	0.000000	0.000000	0.901687	0.000000	0.000000	0.000000	0.000000	0.000000	0.000000	0.000000	0.000000	0.000000	0.000000	0.000000	0.000000	0.000000	0.000000	0.000000	0.000000	0.000000	0.000000	0.000000	0.000000	0.000000	0.000000	2.511995	0.000000	0.000000	0.000000	0.000000	0.000000	0.000000	0.000000	0.000000	0.000000	0.000000	1.310606	0.000000	0.000000	0.000000	0.000000	0.000000	0.000000	0.000000
QSF_STXBP4.1.1	35.286996	13.373182	8.450775	44.142998	6.197689	9.682720	61.704964	2.399832	50.728977	15.248519	118.666851	17.514619	8.865579	5.302789	8.694648	0.000000	34.833562	1.138370	5.371930	24.996225	3.244493	39.139945	62.625413	36.019345	1.085477	33.926271	1.067017	13.869900	2.142171	57.101567	5.321790	50.622314	8.194434	18.053146	2.165300	10.813707	19.071269	39.756184	16.196753	51.504038	21.857630	20.418808	6.506232	13.042723	41.348674	18.547589	63.769030	15.255677	21.435108	16.413231	2.957449	1.757590	12.531419	2.099189	22.987617	24.859345	17.766794	12.818979	15.588201	28.369362	46.935113	11.697124	27.820600	18.224510	22.470104	3.343544	7.575128	46.575675	18.973188	1.375538	18.313583	0.000000	85.001777	18.057757	42.793075	13.499983	22.123089	12.166729	28.543580	3.637769	0.000000	30.622556	30.162514	24.902969	8.509446	11.726095	11.272681	5.466211	28.686593	9.834161	8.597506	19.309810	11.641270	1.364235	13.591651	9.760719	43.773521	34.643021	6.440360	6.674059	33.711992	9.487021	17.004270	0.000000	0.983818	0.000000	1.453567	0.000000	0.972293	1.741219	8.151055	0.000000	0.000000	4.701546	0.000000	0.000000	0.000000	1.951398	0.974277	1.001502	0.000000	0.000000
QSF_STXBP5A.1.1	27.885393	57.804404	7.535867	58.697514	31.462698	39.523866	71.969133	37.297017	59.866808	58.255910	15.637270	53.791768	42.827438	14.270585	43.002975	38.376577	24.191636	25.615067	51.379320	60.776681	69.040202	44.637334	48.697547	50.178520	60.036928	71.511973	67.404436	26.010318	59.388981	74.109118	76.768550	31.337230	40.926622	57.510976	40.580978	35.576480	94.016142	40.425258	35.775022	50.534530	37.614912	81.503483	102.862676	68.189076	64.989028	55.866988	19.293121	56.154877	61.777019	65.089861	76.078214	42.480195	35.189478	55.732414	96.944694	50.335763	71.024247	41.440868	41.542057	15.647069	80.230648	55.244759	54.477650	30.034354	85.107761	49.352245	47.744104	44.741889	66.848467	15.686304	43.708387	74.808761	25.278829	16.835975	33.350961	43.951541	66.122103	36.370015	32.751984	52.537553	59.964173	45.236918	45.672177	36.566603	32.221684	16.260240	21.794816	50.215807	33.549985	49.561472	28.236552	48.427823	26.294143	8.593325	25.351914	45.261207	37.649398	22.813895	41.063151	26.285513	38.489606	62.258156	58.603827	72.893117	52.962933	22.334606	33.180864	69.177182	48.793025	49.727278	70.128675	38.636500	20.991832	23.481662	38.464242	36.344513	29.894098	11.882878	57.510257	39.789517	52.572204	51.557086
QSF_STYX.1.1	199.280066	175.772499	166.682973	246.258275	208.350617	140.578859	199.382047	86.072643	158.257249	182.217901	202.782373	252.484280	145.816965	74.131330	302.595962	150.729205	57.842277	188.473594	178.577569	213.695945	204.697486	343.215704	192.720052	191.777972	154.840996	232.266709	205.517737	198.252826	251.908839	212.471305	152.117264	152.104586	136.155349	140.887440	199.439405	182.963123	155.210147	170.932818	164.715862	197.241334	214.021902	260.734568	236.335896	165.904810	214.889376	208.358042	192.456720	258.883370	204.502714	198.416294	218.492082	69.645625	108.599826	219.689410	163.883487	219.155954	266.141845	235.213089	224.280007	287.308988	182.304445	219.616202	146.998347	108.445117	192.413465	210.907810	145.446538	348.278060	133.693389	64.111610	198.970777	224.574726	175.237475	43.756239	231.421258	189.739864	219.707340	139.630398	210.405103	87.288558	195.590949	187.109261	215.710748	182.717837	243.064057	101.966558	69.419073	251.012462	176.755046	144.792173	316.615606	148.628391	200.254868	49.617193	165.164796	272.624333	112.502150	122.204397	114.969406	137.609486	169.020051	138.259373	227.560072	169.203733	157.529142	222.043383	154.257027	169.485378	144.015570	147.109032	217.117720	180.500530	188.640954	198.368774	154.251871	189.095566	148.055758	226.167090	182.459719	119.338673	181.362525	181.669553
QSF_SUCB2.1.1	5704.595477	4991.202583	3160.484955	5037.367345	5212.508270	5108.029887	8026.971193	1182.495355	4676.880752	1307.053172	5048.479793	5108.220409	4514.581260	1015.415608	5159.898034	4578.139595	813.226648	1677.094749	1603.325309	1621.710080	2145.530745	2694.141741	4806.276418	4160.828433	5533.538722	6008.077832	4429.376830	3910.316579	4074.792957	4343.801220	3679.688657	4338.659770	4906.961412	3069.305024	4853.833466	5427.113559	5209.019438	3309.697071	4116.257942	4490.720753	4576.024177	6129.836251	6975.166795	5483.981507	6225.712441	4670.598480	6019.430935	4735.670371	1591.250587	4591.213619	2161.515421	1195.688174	1189.861760	3248.539010	4026.339644	6150.231258	5210.210214	4320.920994	2618.153180	5943.827527	5231.911369	3624.014043	5447.853181	1275.755824	7881.843056	5538.203659	5611.242401	5657.490049	3626.860470	1076.573136	4182.023319	3320.544524	2216.369351	1089.984446	2751.322634	1658.365727	3916.125494	3777.349001	3930.240780	753.114382	2421.054596	3557.238568	4187.373571	6861.366036	3324.720734	895.832011	1035.907854	4583.830797	4281.148876	3678.478319	3995.091349	4910.118122	3227.661398	1044.764521	5191.812443	4693.347195	4179.187837	3978.221338	3109.692990	4248.850173	4557.714129	2964.020207	4604.123641	3658.889608	15185.644094	12399.153495	11046.807524	12084.608761	13020.773015	10896.846655	20306.765522	11080.104336	15115.635088	14442.209276	11093.151945	10409.172990	15315.382947	15298.972167	14322.188496	8197.319099	14014.774799	13833.963077
QSF_SUCO.1.7	40.829316	45.087410	281.549327	125.484769	53.062943	30.973860	171.587182	130.413764	12.671393	153.614536	59.507012	411.840595	8.146046	54.306223	344.866125	105.255360	61.351511	146.313556	363.254850	656.086591	356.196122	319.480627	82.247901	15.803258	48.742093	47.129076	287.239290	27.694364	674.292955	56.161567	33.886207	83.845635	3.977489	21.741067	64.355456	66.506748	13.566855	21.592349	37.041418	36.482173	35.496348	35.463224	46.410487	42.521876	39.956570	165.302703	51.948507	398.850092	282.710823	106.764069	510.568374	117.406231	125.217423	248.848837	155.322946	67.410207	321.729425	323.047292	456.041755	456.316314	2.683407	103.157183	64.379699	184.877091	80.799681	424.055708	15.623248	0.021494	16.709093	225.489562	14.406966	338.511228	111.951099	37.606469	439.406307	114.050589	38.303202	39.414534	44.333509	26.405794	183.824419	30.842166	283.912980	26.267749	177.406599	57.934286	41.282754	60.604619	8.819287	20.081120	567.840580	1.064199	18.508227	134.606018	9.990471	369.998632	2.531195	1.290879	0.599643	79.794603	26.748646	190.101549	40.097481	131.301602	28.555776	54.680266	33.583547	43.079648	49.932033	61.309023	49.806620	50.943211	31.317402	30.941721	25.504027	37.730145	45.383413	46.878788	59.678428	36.198038	46.832385	13.246464
QSF_SUCO.2.7	2.386205	0.020473	60.104627	0.000000	0.000000	0.020048	0.000178	30.860261	0.000000	0.034615	5.155351	0.051595	0.001189	34.403473	13.615973	25.147962	14.093486	26.371290	0.014735	37.603602	33.205541	10.816598	0.000000	0.000000	10.731242	5.543057	47.007645	1.299147	33.901854	6.814976	0.000016	0.000111	0.000000	0.000044	0.030316	0.000370	0.098442	7.643944	1.735050	0.005178	5.719191	0.240778	0.002394	0.000000	0.000000	0.030068	0.005339	2.234030	0.000261	16.687272	0.000270	21.787035	11.384497	0.592369	10.689293	0.000000	0.000002	0.000092	5.590878	1.975043	0.000000	0.082941	0.000783	18.948687	7.624288	0.002240	0.000000	0.000000	0.000000	41.617082	0.000050	0.091508	0.000000	16.577272	57.143329	0.152243	2.697662	16.422281	0.000013	0.308735	17.748906	0.000000	17.322220	1.428634	0.884612	26.371543	0.000026	0.000210	0.000000	6.247899	17.337611	0.283040	0.000000	55.604149	0.000000	0.662364	0.000002	0.000246	0.000000	3.388374	0.020414	21.445275	0.000000	15.495400	0.000000	0.000000	4.403258	0.000658	0.667374	0.018813	0.212588	0.000000	8.101786	7.707192	2.961943	0.000000	6.001673	0.008717	18.232547	0.398319	12.974446	4.611494
QSF_SUCO.3.7	26.580668	36.714930	368.826264	29.490634	0.000000	42.249687	168.478545	67.748003	29.708670	195.929330	3.128268	420.977291	24.913722	46.111354	492.592801	160.970337	62.938738	180.073113	403.989233	534.570576	335.150783	285.585878	48.163235	57.259936	0.089501	32.466499	225.871216	20.500526	561.783441	63.233581	59.441513	20.901429	12.285678	37.476924	124.754660	0.014497	54.492577	0.500966	42.130060	61.651119	36.571032	0.000000	25.242542	0.001753	40.006272	136.178503	0.003128	606.224720	270.113745	83.858322	289.751611	143.162499	105.944360	356.323137	216.606142	34.097917	355.047758	420.674058	365.500459	704.326293	8.649448	0.062220	13.295647	128.811270	96.463883	609.009434	17.760567	7.122332	11.832433	334.630556	0.000130	339.140531	207.889741	0.087249	441.895796	141.274157	32.292795	16.651180	93.503799	81.933071	215.282370	47.394442	191.191056	38.224118	237.068558	87.987570	79.279647	21.910656	0.000000	26.104508	464.519392	0.000000	25.468165	275.528866	0.000000	400.862844	2.450348	2.297332	1.078731	40.162098	0.000001	227.345530	35.370502	156.675323	1.784323	147.652484	118.127479	94.161402	74.843313	111.353390	65.248783	104.600154	135.973741	106.703904	76.349336	81.939128	73.197585	61.670014	103.696966	0.000035	104.460591	108.420198
QSF_SUCO.4.7	489.138978	425.478496	518.880325	628.410893	595.589829	438.721464	464.163582	293.489361	526.275081	594.166562	609.916092	522.791121	518.423147	433.768815	798.771357	623.251689	376.120972	770.518636	819.115531	819.722865	724.428637	651.719285	463.215666	471.796503	440.047109	633.604211	464.427952	620.415970	579.035506	639.249165	435.526330	508.947798	477.112229	567.074042	701.463437	463.647523	400.512653	442.335763	590.245449	654.772812	567.332812	769.853525	636.651551	737.161766	591.422516	569.313654	594.182473	589.210396	534.411486	884.155397	920.201183	427.209956	547.655576	705.791128	436.197672	530.195037	682.411184	549.931966	855.182182	587.938898	537.541161	836.926095	643.988072	489.383774	615.564851	441.769623	474.365933	612.610876	494.897976	180.712419	553.737868	600.569738	832.133255	287.657620	631.385450	816.666014	703.191574	544.807406	509.008520	458.529694	643.255865	694.618671	588.140524	659.241544	579.997707	320.288072	414.142103	926.409421	592.912518	503.135985	840.677467	424.194167	415.665264	219.117701	380.934351	569.388841	495.693739	406.618131	349.713507	485.460785	544.062154	543.065658	518.364691	446.277319	581.572604	445.014710	549.384621	395.521658	363.951045	377.688561	719.245220	469.382265	427.516495	323.315394	269.822524	376.720241	353.042114	370.531793	381.647493	338.819497	408.754852	459.814790
QSF_SUCO.5.7	130.945113	189.391087	67.794214	251.565196	292.845125	227.872666	55.571742	69.720770	101.416244	120.280030	137.999483	39.335681	140.563969	149.574666	120.923843	52.939556	63.255229	137.637032	285.300777	232.849744	234.329062	354.182137	80.255527	214.153989	126.363171	168.401168	121.903076	260.162920	117.457623	179.470630	135.979135	362.682962	171.296921	94.686751	54.144125	115.636333	239.811008	110.991854	470.704696	104.930221	154.862849	206.704168	111.113063	192.316400	193.592802	49.102254	132.621597	64.451237	232.064377	132.455193	399.430568	62.052245	151.155849	166.919707	101.100317	160.825966	62.621818	69.689189	173.084715	72.810658	167.853057	107.650916	135.490227	192.629379	107.832381	49.363124	73.118510	54.782008	84.724948	62.981184	137.257428	164.885051	87.295008	89.050448	175.084391	348.727740	166.874233	141.865514	122.292745	78.568441	115.745230	157.029796	102.611851	104.692290	89.367464	116.507489	174.669656	195.946560	149.732260	220.618977	97.820832	236.129263	169.679638	35.229273	114.660190	71.163419	52.646131	126.746258	216.630134	235.001578	222.921969	73.180530	144.209954	72.065452	115.200437	93.737474	100.207890	94.713746	112.163160	67.996626	167.211209	44.186534	92.075765	61.595948	62.197203	84.941685	79.365198	54.357785	72.436259	74.804649	104.022729	58.609888
QSF_SUCO.6.7	0.000000	0.000000	0.000008	0.000000	0.000000	0.000198	0.000000	0.000003	0.000000	0.000000	0.017740	0.353849	0.000000	56.421399	0.432940	0.000023	26.559963	0.000000	0.000000	4.147789	0.966352	0.000000	0.000000	0.000000	0.000000	0.239604	4.494287	0.007713	0.000000	0.000001	0.000000	15.759323	0.000178	0.000000	0.000000	0.000002	0.000000	0.000000	0.000000	0.000000	0.000000	0.000052	0.000000	2.483846	0.000000	0.000000	0.000000	0.000011	0.000000	0.000001	0.000044	36.013804	15.457044	16.952279	0.037769	0.000000	0.000005	0.124325	2.668473	0.000009	0.000000	0.000019	0.000000	3.055310	0.000000	0.000000	1.389606	0.000000	0.000000	12.588294	0.000000	4.547227	0.114252	0.036864	3.044736	0.000000	0.000000	4.365434	0.000000	21.288653	0.000000	0.000000	0.000000	0.000233	0.015818	22.057378	16.671932	0.078605	0.000000	0.000000	0.304241	0.000000	0.000310	108.568009	0.150559	0.000041	0.000000	0.000000	4.052843	0.169812	0.175015	11.190632	0.000000	0.000016	0.016516	5.538329	3.721647	15.473896	0.000000	0.000033	0.004018	0.417143	5.937431	0.000674	2.813019	3.718992	0.000000	0.121329	12.542973	0.329565	0.000000	8.071401
QSF_SUCO.7.7	2.179409	0.001226	32.261581	14.551432	0.000548	2.285021	0.000000	27.566407	0.000002	0.032904	1.796171	0.029146	0.000000	39.831374	18.761168	6.598004	10.119431	1.383079	0.000000	1.523378	14.024552	41.995223	0.000000	4.174328	0.000041	0.000000	0.368181	0.046867	3.837869	14.676562	9.636954	0.000000	0.021962	0.000000	6.475716	0.000000	3.275291	5.999785	4.838433	7.082144	0.589344	0.429417	4.104508	0.000032	9.921641	0.000000	13.280896	5.971099	8.530687	0.000023	4.903022	40.864224	10.608683	9.363313	14.324853	5.063946	0.000000	0.593400	0.854370	12.139820	8.041079	0.849684	0.000000	35.406951	0.000003	8.748675	1.303280	0.009221	0.000879	51.563308	0.014429	26.764108	1.842182	32.945865	5.082874	1.612073	12.960029	1.351515	14.371332	31.471488	8.029646	0.000000	17.650538	1.217402	0.000063	73.388770	15.109963	0.447964	0.332357	1.909766	0.000056	0.064584	0.006464	69.304483	0.033820	8.641017	1.720169	0.787197	3.527950	5.236242	0.507038	5.523796	12.277133	8.813621	12.197232	7.077469	12.016402	20.172121	3.742168	0.000141	15.400354	0.011347	1.403145	6.438133	0.588954	15.379590	12.230707	26.584106	0.199462	6.957908	11.752267	0.001512
QSF_SUDS3.1.2	176.529786	143.133417	166.874057	132.138046	125.583022	151.804720	180.500656	98.880556	166.968045	208.728610	159.247607	194.799179	138.712800	73.280196	263.730870	183.143834	53.056028	204.127907	220.264297	294.354969	261.367077	301.550501	182.998325	141.347045	167.125420	181.955820	210.005502	168.705661	214.970411	154.242659	154.210486	180.462294	122.943868	121.365642	122.116126	148.794756	136.834030	169.039808	101.544547	148.235921	202.149807	195.777810	174.400156	144.761570	170.196565	169.240963	170.482682	234.480459	177.058233	185.848515	243.538412	83.216237	110.471405	221.136390	194.382533	143.726190	151.180603	190.980445	227.292024	152.590113	147.697277	174.207650	170.099447	125.497619	216.776582	91.794117	157.842896	238.370212	182.506677	49.436557	139.450843	211.671930	182.398401	56.559685	199.168466	195.417291	146.892984	156.888924	144.118356	98.546621	231.074184	133.010802	141.356063	108.410628	161.687395	124.582683	93.924217	188.453987	114.099057	159.824496	219.938806	138.487245	131.444339	38.231111	133.983312	168.950526	151.784101	137.052377	107.583665	145.550834	127.381009	134.022985	144.119482	177.323055	302.801036	344.825089	305.136390	247.845397	299.462514	313.190203	520.172750	357.352277	432.592343	364.999359	348.109624	358.649137	281.148237	392.967113	442.903740	193.983526	351.691049	375.089008
QSF_SUDS3.2.2	112.524242	81.128256	103.214837	108.593418	132.104083	142.722646	189.178524	91.208809	82.460705	192.374342	67.661081	83.367140	153.917376	92.493262	135.943534	53.626900	88.492362	138.553317	127.894862	222.162607	208.813468	197.776277	50.266899	68.961104	87.409727	89.153524	60.801386	77.462203	95.890103	131.490155	91.700559	180.131525	35.783292	47.522109	174.948396	134.129499	74.803819	83.947020	45.255994	103.698613	132.824577	76.922608	84.248261	117.306043	83.602229	96.693820	104.767469	149.958915	193.792514	137.173941	251.061345	88.068418	53.303188	169.213911	82.323377	119.963415	101.279189	152.884212	132.768822	173.462184	119.171995	141.377644	92.214442	75.424681	54.579481	109.912503	72.637325	52.329024	169.688229	41.400232	81.674186	165.978904	59.805153	46.356143	212.269487	167.371731	56.841353	111.802984	96.784589	67.959008	176.673379	97.389243	134.485011	77.340178	111.653310	87.435146	46.713714	135.215884	111.565250	75.937582	147.701964	108.937815	113.207647	35.934155	80.850921	99.738586	76.798803	53.638290	37.589719	65.650996	131.186751	87.269346	138.173407	96.921611	114.000092	190.066043	85.773962	62.358939	197.750919	86.491092	171.875593	41.806494	137.853381	143.468249	89.566761	86.026540	70.977491	224.400614	222.439058	31.243065	58.623588	104.985431
QSF_SUFU.1.1	282.894836	288.311490	152.110639	276.132277	288.915872	373.381093	265.895340	193.846682	247.271135	263.617828	318.402090	252.672727	262.704979	166.002610	362.027140	196.689305	199.828950	252.511631	284.381442	416.210481	367.236628	494.973464	295.724490	275.981566	365.761157	314.769943	252.087613	358.754926	207.219821	324.704185	265.517046	390.325347	291.672554	347.185229	220.110030	282.346899	231.780470	278.734998	260.353195	306.431931	348.843888	396.106667	291.225415	338.409427	334.951209	295.918670	299.003749	215.969352	311.226696	410.005623	392.720480	172.610281	197.051598	303.079101	237.363186	262.330505	241.703843	292.518670	321.561596	208.387277	256.388796	334.072174	291.698406	213.880375	219.314366	187.777507	241.872006	263.113121	264.795294	114.426038	242.911641	309.849484	217.342174	134.046319	366.340941	286.594869	326.858705	216.480527	267.864656	169.616495	293.638178	364.556953	242.343426	239.251589	179.888369	149.285600	152.412218	368.992047	312.170898	306.347109	268.667386	184.706743	279.664169	69.926703	298.609231	236.493493	197.780811	246.317941	237.362467	297.576436	245.867549	211.238952	367.814060	169.207072	288.240224	277.148645	382.045436	280.387655	289.129866	207.907876	539.825008	295.342051	277.984945	297.574407	199.299856	249.478411	242.337417	302.465592	290.677782	257.970140	400.743755	358.520652
QSF_SUGP1.1.2	157.418901	93.421846	173.608522	150.275695	149.030094	120.142724	92.125401	112.069978	164.562425	181.576205	80.598417	185.475970	114.464246	62.622956	139.235672	145.901737	58.075315	177.947632	184.392998	213.232931	218.362031	195.497401	75.619314	139.579568	142.353791	101.425643	131.847936	106.814987	156.994577	154.771351	99.231589	93.403867	109.668581	119.067457	162.360279	91.212139	118.628841	131.585648	100.897072	140.271058	119.088111	259.973779	149.953391	102.127555	70.585890	101.174890	158.475877	149.292807	144.859601	138.015093	254.879496	105.754397	119.065255	130.256273	113.809391	115.697749	139.916680	89.651425	186.589378	133.801748	115.786038	164.896241	201.554371	126.176847	114.912132	84.409368	142.357417	186.100722	115.769854	33.486219	125.866669	188.240651	148.068251	60.689694	137.296193	167.020787	176.105609	140.184494	98.196031	80.084668	220.655619	112.789349	209.479829	109.816441	105.876123	81.374734	42.361284	132.838778	75.235521	83.016185	166.800254	93.418786	66.687274	40.610214	100.256023	129.276181	97.841343	88.102637	88.508035	83.120436	90.589905	92.859823	92.330766	102.601189	179.659292	295.180599	244.816878	273.954347	212.591131	174.528312	393.349826	203.905973	282.502559	193.194788	313.884276	299.368072	225.950502	281.273708	288.540676	213.352042	205.176595	253.326196
QSF_SUGP1.2.2	199.065414	208.699573	217.229566	156.088644	255.881214	199.771108	203.551833	67.644056	151.738269	171.331841	212.364347	165.371753	150.137801	74.077087	221.145768	161.408378	75.426038	163.626509	217.069414	196.520458	217.779192	265.053821	215.388710	221.940875	192.763254	233.327515	199.962574	174.130614	160.124131	190.957941	189.306524	321.285927	157.614117	182.600679	96.351709	101.088369	148.470550	166.530960	177.947862	168.562299	191.138742	193.297665	199.966617	244.665645	277.051915	101.277590	210.448672	251.745542	213.600364	301.377555	267.367150	103.840981	158.839565	257.846005	160.523443	165.663114	227.766851	154.086210	292.102126	240.143720	192.182231	174.610497	210.772587	187.971958	155.200209	145.567721	182.440234	245.923532	153.514845	39.053418	254.167263	194.983565	179.083028	62.575218	185.646760	160.312617	202.811798	172.538184	170.844476	109.333730	215.158497	148.446781	197.651477	199.168222	154.973918	102.656978	109.096968	273.973757	197.471075	195.293227	275.633779	233.132428	211.731155	31.774601	160.389587	209.511881	134.736523	151.043892	114.384505	242.616833	188.865054	138.530340	215.338875	158.712192	401.469880	427.973297	418.284342	490.846607	535.971519	379.299766	861.080569	395.548780	441.739239	308.777152	278.696295	294.116979	244.558244	396.015617	279.015083	243.498270	327.934872	271.204939
QSF_SUGT1.1.1	226.259782	214.866949	232.973404	287.998657	231.769925	239.043721	233.196220	148.545874	337.559508	273.185324	277.817842	334.227158	234.941084	125.832808	322.042185	281.900673	125.497412	257.535199	240.481106	319.277494	325.242836	330.058521	230.544867	257.022503	280.738140	334.500423	242.408040	268.400859	321.662742	265.311588	217.884047	280.979775	181.561012	202.567938	310.516897	200.750089	234.281750	209.457394	281.557975	208.483962	296.295628	292.879199	309.140842	198.060621	280.192963	192.345499	279.397088	343.017628	204.597863	350.493195	282.295267	139.965207	208.514364	262.844695	268.085695	296.445517	317.961921	246.812463	261.535725	282.071259	275.523351	229.271891	283.571413	203.969085	267.972255	214.407366	223.269018	392.351385	309.159735	75.456401	253.016541	283.692830	291.943377	80.735460	254.233384	259.814262	290.145669	217.921493	239.911874	156.016904	313.737408	221.631739	221.176643	216.646844	276.759800	123.449537	103.226429	272.089936	243.186647	276.948028	307.448769	243.999878	215.801553	45.973143	258.780815	325.248831	291.722533	167.452206	200.672569	245.641773	205.972497	303.988254	267.603821	217.551757	340.652947	425.311188	402.678572	493.201849	342.781989	402.726800	532.606612	466.512595	380.862169	374.162920	517.671946	473.890737	439.402572	460.327706	504.808493	376.389020	494.789593	394.745524
QSF_SUH.1.2	99.390830	82.243026	113.658369	113.394501	142.648756	90.174394	148.125414	40.053991	91.287767	89.928334	77.361381	103.097045	122.120123	35.308887	99.649092	104.446362	51.356250	113.553533	91.539277	104.591302	71.520116	156.776031	112.553719	106.235939	76.926610	80.322377	126.759910	118.504347	81.500452	117.399434	84.314892	147.792276	86.234450	114.560907	97.956678	102.034314	94.381099	99.123362	106.724682	78.037493	90.667895	120.406772	94.027369	149.784372	80.571639	118.336434	98.759421	117.236836	114.859850	93.785879	146.132985	41.444918	79.022334	98.497566	114.016832	154.713336	104.659387	85.595429	108.786960	136.057525	85.225353	147.063374	75.266335	150.328838	151.582857	76.036737	131.519699	61.848154	55.388322	54.835207	79.609189	103.624876	55.789977	83.695556	117.016756	74.155760	107.548962	101.090309	69.484898	100.565373	130.145951	98.486458	118.270104	92.211219	60.349147	47.102784	59.560441	158.086938	88.148373	58.807985	69.716761	44.098338	63.647130	59.920862	38.188536	125.215444	72.288584	80.385446	77.265804	46.922139	97.089684	118.820409	83.743827	93.472043	217.701177	185.916025	227.490282	165.328766	142.061233	189.028169	296.075709	126.451666	199.725036	105.000550	107.540449	182.765726	151.681247	131.417894	129.340304	102.291083	237.253405	151.381223
QSF_SUH.2.2	45.008312	34.704654	23.444355	35.162904	48.652489	39.224842	22.014836	20.810084	23.261179	30.017062	29.733583	28.582432	29.301317	12.569512	48.965349	20.004001	12.938034	26.717437	34.678996	54.161892	31.932312	46.478405	29.807112	16.128379	45.143365	41.468524	35.285394	36.115116	33.499372	63.893552	36.047085	44.053609	26.565632	26.328979	51.276317	31.751739	27.609275	32.100885	20.341239	32.277111	32.667903	51.917392	37.574549	46.833248	30.512554	42.963726	29.691998	28.374260	30.979594	52.429926	37.608069	13.975139	22.062889	23.326982	25.245987	35.148799	34.579015	41.205708	43.881910	34.031655	34.742835	48.593668	34.171395	31.797862	34.020303	28.727258	22.622301	11.015653	36.013802	12.261742	33.028135	34.753366	23.387274	12.660200	35.812699	37.313110	33.066883	33.486255	38.593971	15.981934	24.399655	41.898516	42.541750	28.798293	22.056047	11.222244	19.347011	43.406489	31.729661	47.137013	30.990466	25.966111	35.088404	12.326719	34.126391	26.463151	16.863063	30.702528	29.823462	27.975752	29.913913	30.180066	45.957823	22.941372	45.935873	60.479860	71.148641	60.155708	66.338142	21.025697	85.572529	38.143432	39.625176	46.014867	26.236869	50.563615	44.211012	47.199122	52.484359	15.755619	54.334984	42.832108
QSF_SULF1.1.1	0.000130	0.350040	2.416510	0.000020	0.745193	0.000305	0.000000	0.891693	0.000000	0.005683	0.000000	0.000000	1.865050	0.032925	0.038743	0.000423	6.041037	0.108615	0.000000	0.013650	0.000000	0.000000	0.000022	1.350177	0.684359	0.020045	0.000000	0.000000	0.000000	6.266607	0.839534	0.000719	1.788851	0.000006	0.000034	0.167074	0.000000	0.871362	0.029642	0.006602	0.046846	0.740374	0.000000	0.061178	0.000000	1.263351	0.276505	0.000000	0.919316	0.000046	0.018090	0.000443	0.033459	0.000000	0.000000	0.000000	0.005677	0.000067	0.000000	0.000000	0.000000	0.000000	0.000000	0.000101	0.183028	0.000000	0.033632	0.000000	0.000000	0.000058	0.000000	0.007532	0.192030	0.098051	0.000000	1.151138	0.004951	0.000136	0.000012	7.448890	0.000064	0.000000	0.000610	0.840845	0.000139	0.246342	4.999176	0.000000	0.472886	0.342611	0.000000	0.000278	0.000000	0.371708	0.143808	0.000001	0.000000	0.000000	0.003269	0.000000	2.505404	0.000000	0.000000	0.000000	0.000000	0.000051	0.000000	0.000000	0.000000	0.000000	0.000001	1.479819	0.000133	0.000015	0.000000	0.000000	0.054515	0.000000	0.109298	0.001468	0.000000	0.000216
QSF_SULF2.1.1	74.657367	71.627929	110.608227	87.445699	133.517089	248.219921	406.575368	36.112514	74.595798	77.147260	117.163113	174.626029	192.548996	41.677211	214.363211	116.284910	55.650803	29.679095	105.299865	86.402878	61.266974	127.498261	124.240243	70.848847	89.511239	114.391586	109.762070	93.620661	161.765132	165.235208	92.374685	104.544981	63.358169	51.435589	214.639041	110.933516	50.303286	130.575356	190.409570	89.456190	101.073509	60.501610	69.843921	116.581122	68.803177	199.207955	90.423805	119.276970	51.489265	212.677869	72.645214	82.251224	19.924345	115.526647	123.110239	94.797021	215.228722	52.691145	138.398268	110.444366	45.019012	202.907725	79.124525	60.677672	330.356957	109.770530	109.799448	38.623243	116.624238	31.147912	41.889706	62.833251	37.911891	14.056704	51.899483	61.248138	154.816342	47.173016	81.084354	15.498617	119.862121	86.900716	108.715292	109.578201	58.868729	23.495181	67.965954	229.547459	75.983134	78.934362	148.261998	36.524413	114.865576	19.002613	60.098638	58.096025	80.077669	66.077667	42.650066	119.692987	88.250273	161.618957	130.198406	87.598295	229.198983	195.334309	96.359888	173.702110	175.864470	118.950967	233.824735	63.757390	158.952701	243.954390	93.822602	162.260603	130.798684	157.438292	101.272132	86.688613	190.073678	162.808176
QSF_SULF2L.1.2	155.723233	42.469675	26.415873	136.768390	111.690098	170.129957	605.195053	1.917705	106.916081	1.972215	206.859518	132.659455	418.403028	0.000000	181.409247	11.263096	0.000000	4.623425	31.230013	8.935817	40.980565	10.562667	188.612783	101.904493	127.322484	192.219213	159.627561	75.013596	195.222394	294.380697	169.380371	35.822269	91.567998	90.209298	143.319578	157.813818	28.291043	227.547834	34.533296	171.812162	165.476522	19.082436	15.809490	194.345150	136.746375	460.828391	158.578640	49.545100	16.157149	359.866299	9.951098	1.205818	2.000841	42.716516	70.831965	150.376538	304.097974	73.483564	19.401265	25.785361	46.958515	163.738883	122.076523	0.000000	508.499725	200.624323	70.941681	64.212891	123.389413	0.000000	13.618795	91.512765	22.998946	1.420456	31.875914	1.081042	85.347459	79.028086	138.074328	1.173960	3.220201	327.814542	27.812967	100.028266	47.698591	1.208075	1.185300	243.180323	101.203986	94.377319	138.175262	9.421396	73.242530	1.198242	93.141103	61.261518	50.700416	52.102577	63.788218	81.159860	89.410547	4.382673	222.440274	3.565383	327.028864	159.986881	81.341208	59.687549	210.520105	144.003534	397.879933	79.158091	191.981785	93.069879	31.801847	250.174069	167.940685	217.911648	235.250170	149.417468	36.876234	217.577088
QSF_SULF2L.2.2	71.756924	43.367070	10.309904	113.217080	60.714128	94.580591	296.915438	0.000000	33.490115	2.457600	59.470755	67.124412	211.810202	0.000000	86.729717	3.852824	0.000000	6.504535	5.782613	0.000000	1.848335	1.363962	87.693603	42.203916	65.838622	151.832037	71.910360	88.381141	85.089485	203.984606	66.731453	35.115009	6.274050	38.081922	113.548728	117.772018	6.358109	71.019561	19.410562	85.185966	76.181633	4.357436	23.169407	207.787796	65.928778	234.476730	36.441423	25.285918	0.478744	132.897546	22.631485	6.981311	0.000000	31.352274	36.833460	86.156428	117.655092	14.663625	6.084328	27.756892	42.329349	98.499964	54.124146	0.000000	191.658482	52.211433	22.653040	34.495075	32.463007	0.598897	3.626283	24.734191	1.864038	0.000000	6.590143	0.047716	43.717786	15.339347	76.450936	0.000000	3.606831	146.491351	22.699009	48.971018	28.892814	0.000000	0.000000	153.118485	66.638336	44.386752	100.645072	11.217939	46.421674	0.000000	55.745447	47.079986	35.924897	26.375326	44.711171	76.705284	31.408579	5.083388	140.762003	0.004642	159.236338	87.682345	49.005666	49.757522	99.858538	72.694255	271.169502	46.807397	84.259383	42.069771	22.768288	197.045580	61.670354	168.060584	106.851253	24.824819	19.347712	120.395206
QSF_SULT2ST3.1.1	180.947641	136.251015	174.127507	131.970465	192.742875	142.451391	149.957170	133.859588	142.089651	215.224464	225.625651	150.220057	219.632587	84.253460	157.226248	134.079833	97.718497	280.144643	217.424385	263.603923	301.695953	253.799421	215.071882	169.586764	220.255146	187.573078	138.203431	160.151462	137.224409	165.354349	176.099784	209.065022	135.594655	199.015996	175.904518	172.454394	218.229990	230.122351	259.096766	136.576413	180.802531	236.337108	117.517221	237.625443	180.791919	166.929553	205.264407	224.249299	298.746616	208.152373	291.619907	159.593933	133.289609	218.745158	159.748100	160.592361	167.635933	189.138979	260.625994	137.734260	149.414427	168.390199	185.749826	172.815904	178.966766	135.470318	139.942372	168.454312	211.090589	39.686197	185.636017	271.066233	149.241090	148.682511	319.975076	190.885411	208.799133	182.401427	164.550892	124.097375	219.431301	158.555791	123.257771	174.932311	147.999073	100.267387	90.081653	225.905581	148.681693	149.131588	191.872489	176.946335	193.901663	80.121210	138.616219	109.850687	139.255443	126.209785	110.547979	165.632612	217.783669	158.660823	215.969436	125.937861	252.430418	190.782328	240.899037	225.953057	136.254716	125.291394	314.690714	175.516205	157.741919	289.885519	240.616644	217.508839	190.728781	239.704179	179.875682	138.983144	337.573539	205.162493
QSF_SULT3ST1.1.2	1392.575707	517.237172	622.475931	412.181416	1582.539140	1772.192927	306.052055	281.450915	398.971459	909.759138	1809.567321	408.747681	2315.543155	567.032992	970.093832	743.854187	280.672822	1174.060119	304.292614	1441.389895	361.541691	512.157384	2016.508022	757.380020	939.023908	1577.912900	967.370315	1274.976293	941.202270	838.415446	759.698083	1061.901608	1167.880523	620.933823	474.638788	608.269781	1243.772289	1602.320520	875.334847	881.284185	713.888163	830.212551	2082.310323	1917.201263	1587.008547	374.631960	706.499122	437.234867	689.479822	1080.644729	1228.697826	234.358965	350.559716	406.199078	936.469958	1079.895603	877.628042	414.231233	1103.197666	432.747682	1739.250278	2466.131090	508.957704	322.985006	419.328560	785.895877	1164.645039	1711.034048	571.616939	441.690294	1644.912621	832.998388	237.286258	465.748797	443.995349	512.683907	867.948148	561.749296	1787.290630	442.101401	543.041513	1143.725772	508.651411	444.497901	833.762561	242.382456	594.373459	2543.452574	654.492795	585.673264	786.226820	822.323604	1749.894538	222.565756	707.343752	382.374883	394.183155	1281.890163	1157.847225	1411.364166	870.220469	698.314132	608.850756	628.637159	36.209138	32.032329	34.121027	28.530846	27.189724	18.695197	55.938704	30.484059	19.680687	45.106751	105.318913	31.442022	22.562687	18.338983	19.643674	58.159212	110.000523	97.535118
QSF_SULT3ST1.2.2	0.000000	0.000000	0.000000	0.000000	0.000000	0.000000	2.338764	0.000000	4.746384	1.144059	0.000000	0.000000	0.000000	0.000000	0.000000	0.000000	0.000000	1.141348	8.112819	1.140036	0.000000	0.000000	1.171837	0.000000	0.000000	0.000000	0.000000	0.000000	0.000000	2.411621	0.000000	0.000000	0.000000	1.191976	0.000000	0.000000	0.000000	0.000000	0.000000	1.175699	1.179067	0.000000	0.000000	1.189610	0.000000	4.667712	0.000000	0.000000	0.000000	2.344286	1.187902	0.846524	0.000000	1.178237	0.000000	0.000000	1.188066	0.000000	0.000000	0.000000	0.000000	0.000000	0.000000	0.000000	11.898436	0.000000	0.000000	0.000000	0.000000	0.000000	0.000000	0.000000	3.474677	0.811942	0.000000	0.000000	0.000000	0.000000	0.000000	0.000000	1.188442	0.000000	0.000000	0.000000	0.000000	1.100793	0.000000	4.619616	0.000000	1.168114	1.203423	0.000000	0.000000	0.000000	0.000000	1.209828	4.738961	0.000000	0.000000	0.000000	0.000000	1.190492	0.000000	0.000000	0.000000	0.000000	0.000000	0.000000	0.000000	0.000000	0.000000	0.000000	0.000000	0.000000	0.000000	0.000000	0.000000	0.000000	0.000000	0.000000	0.000000	0.000000
QSF_SUMF1.1.2	99.139710	96.086912	148.521868	105.595077	157.207914	131.451408	88.032719	32.649229	108.655809	127.392481	158.050010	140.089801	101.723042	56.077813	140.647157	175.177801	81.110498	192.248456	227.030373	228.080881	153.054023	145.628486	132.947740	121.843407	183.004930	155.339970	152.773734	183.497105	174.722789	98.209120	79.149007	102.162382	72.045837	109.170167	91.950855	92.108623	51.145571	121.090770	100.772879	109.196152	115.368335	122.740329	170.505189	157.077787	63.062925	127.116464	92.704839	117.056081	116.621854	185.813421	232.515285	71.575942	111.234904	183.305530	129.368944	72.669640	92.423614	136.869673	185.616975	141.592167	126.128671	212.296401	181.900534	75.602030	152.593017	127.795450	187.012223	194.098723	142.604656	45.634041	114.407723	104.342193	152.816729	38.608829	88.382522	152.020310	185.926498	148.308674	151.247297	93.134259	172.374360	117.574753	122.553055	106.027972	117.205464	103.510532	74.909433	196.680154	100.232809	150.946799	161.310761	114.197979	103.272642	37.989284	58.402256	132.342050	75.644903	62.526961	95.895200	110.835908	136.569709	79.997494	122.378979	159.651443	116.598369	53.678207	51.161687	87.952490	112.117616	112.952351	148.577014	69.298620	140.969286	125.196657	79.297324	63.569111	84.644365	103.603356	111.956384	87.121382	73.096723	112.641478
QSF_SUMF1.2.2	159.005514	0.000000	145.024231	77.254372	0.535234	108.197150	60.346747	45.424164	92.565150	215.561405	8.170646	147.870381	94.531158	95.614196	5.650961	73.445872	35.604058	0.056333	104.533921	0.000000	53.196597	0.315517	0.000000	30.308861	10.537108	62.542988	166.675452	97.904917	0.000000	190.183824	88.118346	72.973685	0.000000	100.952833	127.906524	0.915843	93.054654	61.150278	42.967266	71.262815	147.511810	101.752985	33.398498	0.002630	177.499879	111.320253	189.413311	296.582130	67.463522	23.722992	153.494074	0.000000	101.693188	12.015062	132.395817	90.075904	133.960310	70.111123	131.547318	122.136089	55.111253	0.000000	0.000000	24.130898	13.800125	398.613009	82.002585	97.072311	26.632461	25.695213	68.065252	205.479083	33.549543	12.915433	59.865835	101.425039	17.460621	0.000182	123.291272	36.121826	115.247256	96.149053	44.292433	0.000006	0.000000	39.136253	69.961851	9.992969	68.059842	75.526124	226.140939	0.016549	98.419184	34.598882	81.480013	0.000000	92.449118	70.724623	170.778062	0.000001	0.000097	212.206050	4.231049	61.290622	224.974828	112.163827	118.715796	327.803509	127.453633	148.745361	173.517938	225.981827	163.342335	37.133789	38.602344	59.961084	15.899382	67.804541	72.235809	55.205042	57.226134	65.624079
QSF_SUMF2.1.30	94.010102	113.265512	154.732760	95.019813	132.512542	48.105976	80.233322	101.152130	158.103909	169.147623	130.684420	202.121277	98.626850	107.511143	205.252690	137.992652	77.009455	150.645437	132.409770	180.617176	176.828843	108.691260	101.674069	116.825952	162.547520	142.942641	120.264624	146.010889	167.142303	162.364107	117.393986	178.010618	74.370367	139.692548	169.125648	101.322423	137.187501	56.402119	79.029607	98.257049	98.024565	153.401167	113.422785	150.118932	166.390977	122.494683	134.025845	208.793060	128.701542	158.803172	226.501369	65.920738	90.080181	200.314139	168.974261	126.810064	123.335136	174.704219	150.245705	213.039879	153.171976	156.619700	110.112692	52.691412	140.770836	176.558388	124.443466	126.962927	110.403655	33.605214	134.690250	123.017714	167.008468	49.653051	135.140546	214.533568	124.946616	154.555847	161.876889	76.859897	158.991723	83.339355	107.140547	118.562385	144.909517	118.626332	71.772136	111.646489	128.184771	136.763247	167.513471	135.644293	97.267872	73.369193	126.934033	247.932459	130.185358	63.659836	109.099944	80.740320	110.444076	118.307196	175.885917	121.643170	154.155726	132.783794	181.688455	127.596964	167.799348	140.903165	334.471776	126.321092	186.375007	200.016699	226.473408	142.802554	246.367509	186.441537	187.848986	130.152502	260.536152	160.333960
QSF_SUMF2.10.30	943.340452	1179.383532	417.698261	904.442451	1023.594565	836.990258	876.403248	302.932531	969.279742	749.542529	1124.515308	838.522466	690.322800	313.137868	1192.761085	666.026671	384.306058	972.290016	1301.637023	575.408259	804.012197	568.705943	1050.330227	693.200972	1195.235556	1815.336184	648.259369	838.977766	967.682016	1131.079717	883.290281	472.486837	909.084616	950.605088	690.718828	1073.714267	297.200024	952.974839	751.640173	896.517951	1288.553164	1662.178941	1122.996150	1344.891827	822.312061	959.271460	745.880016	654.448570	321.918032	1376.357602	834.021889	366.117631	729.287837	695.912877	796.346878	1394.073262	1068.832188	742.653643	1150.662866	579.935640	1173.631969	956.550425	1309.867822	556.911894	649.550922	473.714103	1024.929700	1713.070416	1179.364115	120.052451	1551.009928	666.554903	986.924472	417.730907	576.066694	848.698112	1124.555979	507.815834	818.228838	387.942120	606.034504	785.798323	777.516873	1106.997903	631.815678	250.344878	348.298944	990.727051	1302.897544	1020.094560	1066.858129	385.787294	1146.756195	133.871867	849.805477	1021.552050	1122.166845	631.109390	733.727582	415.797537	1374.864457	710.214856	620.014885	599.378646	122.878940	0.000023	62.460232	0.001924	0.000026	63.064868	131.080916	0.000351	114.000171	20.181099	0.149794	21.739866	0.000000	0.403804	34.232125	65.155349	0.568306	0.000001
QSF_SUMF2.11.30	459.760804	511.464045	268.603487	412.499952	203.796616	449.685393	369.866455	266.599251	274.609968	347.545251	455.200393	518.010386	260.346315	187.540229	805.839397	485.497809	136.794078	235.446442	407.930195	748.723370	490.545560	376.636082	247.475177	319.405677	172.563245	296.918213	500.509299	363.972285	536.656202	283.932481	332.318654	563.554241	322.038101	317.647231	658.088806	210.019119	183.641587	317.451518	349.183210	285.920254	525.197846	671.095805	615.952766	241.080246	532.834148	431.933863	741.185035	742.220298	311.942978	683.656190	568.784937	166.584210	259.671963	330.349669	333.905897	550.118267	808.123695	497.925189	701.344087	679.471592	255.675981	644.817840	314.343206	300.599574	436.040052	678.266242	310.148560	392.976478	586.884397	80.611773	562.106983	640.147019	295.938090	158.646531	619.167360	319.561553	566.140742	177.203322	422.966921	138.627338	572.610613	371.565422	813.112266	530.909317	393.739812	238.773126	159.382648	865.355762	455.390479	373.404088	598.733143	283.877682	196.401894	166.728674	164.748235	790.388624	274.788207	292.535864	58.283946	159.107048	217.903112	227.737592	669.571719	408.559126	1662.360052	959.595917	1057.413263	544.778573	725.686628	1049.744418	2104.957913	764.545779	1251.461517	546.787260	488.242294	805.893422	613.757226	1091.993627	1043.093894	575.808062	664.242264	1262.028428
QSF_SUMF2.12.30	62.754736	54.685146	61.411589	39.414935	69.863405	64.221114	42.187351	30.511691	52.936283	41.010075	78.075066	80.269490	50.373595	14.700461	93.855315	79.563283	25.520128	42.258584	49.785794	33.086902	50.673075	48.772468	59.822431	56.463945	91.296229	83.117336	53.383875	88.681406	54.779266	59.827677	81.322071	50.296384	55.012366	40.984297	59.233337	62.103844	59.070135	51.754631	34.154321	69.076595	63.911357	98.359797	109.199003	76.000498	69.050502	60.972474	57.799735	80.463237	23.407120	83.573205	37.953227	30.989349	19.622666	30.910159	24.906450	61.893465	53.499355	53.489706	50.438568	49.807191	95.655714	65.659132	43.453219	29.375553	70.803500	57.754780	71.241140	113.592941	61.510769	19.893142	69.307581	33.342812	48.790121	20.511393	46.841754	52.689752	61.081057	52.867502	64.191742	22.714770	28.447305	74.946970	25.177807	78.223299	47.846619	3.022747	16.990366	93.643627	91.033142	35.269782	98.104038	45.038757	43.933506	3.248503	47.469077	61.508266	57.234810	57.575635	26.530310	41.067362	55.907598	30.203764	75.633109	41.262991	166.404577	170.800422	152.628894	173.716416	128.020728	135.476980	273.844643	128.588960	212.301152	173.905928	158.257643	195.695925	290.140813	154.795346	101.889737	139.980297	166.915762	138.873397
QSF_SUMF2.13.30	0.000000	1.312614	0.000000	0.000000	0.000000	0.000000	2.039983	0.000000	0.000000	0.000000	1.323746	0.000000	0.012007	1.451838	0.000000	0.000000	0.003117	0.000000	0.000000	0.000000	0.000000	0.562517	0.000000	0.000000	0.000000	0.000000	0.000000	0.000000	0.000000	0.684509	0.000000	0.104581	0.036554	1.238462	0.000000	0.000000	0.000000	0.131176	1.226155	0.000001	0.021979	0.639790	0.000000	0.052522	1.271398	0.650705	0.000000	0.601838	0.000000	0.000232	0.000000	0.000000	0.000047	0.000000	0.000000	0.000000	0.000000	0.000000	0.000000	0.000000	0.000000	0.000000	0.002154	0.000000	0.002806	0.000000	0.000000	0.011414	0.620508	2.884489	0.000000	0.000000	0.000000	0.000000	0.000000	0.000000	0.000000	2.570332	0.000000	0.000000	0.000000	0.000000	0.000000	0.000000	0.000000	0.000000	0.000000	4.213975	0.000000	2.576894	0.000000	0.000000	0.665202	0.000000	0.000000	0.000000	2.471180	0.000000	0.000000	0.000000	0.000277	0.000000	0.000000	0.000000	1.110368	0.000000	20.416313	0.801428	0.859389	0.759839	0.485587	7.403849	0.964778	0.627213	0.535095	0.156912	0.090784	0.135679	0.005648	0.000000	0.000000	0.174456
QSF_SUMF2.14.30	0.000000	0.000000	0.000000	0.000000	0.000000	0.000000	0.000000	0.000000	0.000000	0.000000	0.000000	0.000000	0.000000	0.000000	0.000000	0.000000	0.000000	0.000000	0.000000	0.000000	0.000000	0.906978	0.000000	0.000000	0.000000	0.000000	0.000000	0.000000	0.000000	0.000000	0.000000	0.000000	0.000000	0.000000	0.000000	0.000000	0.000000	0.000000	0.000000	0.000000	0.000000	0.000000	0.000000	0.000000	0.000000	0.929537	0.000000	0.923210	0.000000	0.000000	0.000000	0.000000	0.000000	0.000000	0.000000	0.000000	0.000000	0.000000	0.000000	0.000000	0.000000	0.000000	0.000000	0.000000	0.000000	0.000000	0.000000	0.000000	0.924515	0.000000	0.000000	0.000000	0.000000	0.000000	0.000000	0.000000	0.000000	0.000003	0.000000	0.000000	0.000000	0.000000	0.000000	0.000000	0.000000	0.000000	0.000000	0.000000	0.000000	0.000000	0.000000	0.000000	0.950212	0.000000	0.000000	0.000000	0.000000	0.000000	0.000000	0.000000	0.000000	0.000000	0.000000	0.000000	5.621280	0.000000	0.000000	3.424741	3.732253	1.192948	12.136924	11.977367	3.636052	1.353881	12.222185	18.387418	20.294777	21.666299	33.500720	0.000000	0.000000	21.364132
QSF_SUMF2.15.30	0.000000	0.000000	0.000000	0.000000	1.659780	0.000000	1.529031	0.000000	0.000000	1.428659	0.000000	0.000000	0.000000	1.593898	0.000000	0.000000	1.470831	1.434526	0.000000	0.000000	0.000000	0.000000	0.000000	0.000000	0.000000	0.000000	0.000000	0.000000	0.000000	0.000000	0.000000	0.000000	0.000000	0.000000	0.000000	0.000000	0.000000	0.000000	0.000000	0.000000	0.000000	0.000000	0.000000	0.000000	0.000000	0.000000	0.000000	0.000000	0.000000	0.000000	0.000000	0.000000	0.000000	0.000000	0.000000	0.000000	0.000000	0.000000	0.000000	0.000000	0.000000	0.000000	0.000000	0.000000	0.000000	0.000000	0.000000	0.000000	0.000000	0.000000	0.000000	0.000000	0.000000	0.000000	0.000000	0.000000	0.000000	0.000000	0.000000	0.000000	0.000000	0.000000	0.000000	0.000000	0.000000	0.000000	0.000000	0.000000	0.000000	0.000000	0.000000	0.000000	0.000000	0.000000	1.501189	0.000000	0.000000	0.000000	0.000000	0.000000	0.000000	0.000000	0.000000	0.000000	0.000000	0.000000	0.000000	0.000000	0.000000	0.000000	0.000000	0.000000	0.000000	0.000000	0.000000	0.000000	0.000000	0.000000	6.398554	1.461700	0.000000	0.000000
QSF_SUMF2.16.30	1.540909	222.713281	235.312417	94.057484	0.000000	0.000259	75.170891	38.727668	1149.764109	0.077992	773.002989	410.190971	496.453075	168.836580	459.434472	0.004418	28.908669	268.265046	0.219682	499.825625	599.028869	52.240142	30.129031	383.216416	654.432868	721.583694	0.029582	33.769507	81.539270	24.344139	3.532294	0.055629	984.667907	693.309348	155.254381	0.375094	0.000728	142.786524	464.294590	292.165045	0.992480	274.646884	988.362692	0.390152	182.385752	0.000022	3.248490	37.548776	84.349986	0.003268	23.571785	85.005759	299.804737	479.408712	693.164151	512.674524	293.188088	33.871975	126.911188	663.193279	255.970980	20.030198	656.035610	0.000494	0.000117	0.505869	435.563592	1670.918456	0.437449	0.016343	726.808617	27.105982	664.566053	49.695446	5.386603	702.663123	444.909037	723.177803	130.787725	0.000895	882.022177	88.319914	138.550017	393.063263	251.666629	24.530685	0.000140	0.012039	1232.008084	674.036968	373.730993	55.747155	0.006537	63.261428	39.182262	98.207792	896.428760	732.780805	426.032413	463.485835	976.306521	689.424924	577.568519	296.792762	431.013118	299.423454	804.232943	8.667700	0.000002	361.340470	149.451808	456.677324	159.531689	200.200618	6.051593	0.015921	26.786509	0.000834	66.948713	2.774557	0.619520	0.137936
QSF_SUMF2.17.30	131.648385	131.554298	89.251130	134.442400	66.937963	27.176685	22.750083	16.190532	68.061082	138.692541	116.153230	186.262762	9.409386	45.385311	257.628514	92.793592	6.889634	108.593076	197.711677	149.935753	237.764633	163.323751	201.540655	127.135233	27.281313	105.597987	101.485652	86.388154	131.689684	16.064362	149.645327	40.566881	59.446936	36.817433	129.496453	64.869988	113.122700	51.079994	73.108453	58.643331	59.681559	66.634853	69.462286	46.537379	112.964939	31.171542	104.796749	235.551606	113.603366	27.735325	197.777048	40.477045	15.869053	144.365255	168.373713	135.770186	127.909930	55.630815	128.539221	194.829747	32.736413	50.900478	47.517996	49.187015	23.542756	76.803776	27.870457	78.263590	127.628218	30.495948	76.978206	193.406950	56.784525	8.637510	67.657597	130.400394	136.716157	26.319373	109.945323	90.821184	265.944346	126.376330	165.263737	52.957522	192.881496	126.387410	3.585183	113.840738	51.031908	68.119251	114.946196	61.387703	47.039275	0.000158	56.027874	143.720760	81.301854	58.433528	26.624534	141.759426	33.060573	127.769786	53.015803	132.964558	30.903751	21.020445	151.347780	36.754946	8.650772	46.789051	21.346929	8.363280	51.544304	9.102490	105.545063	92.992766	41.743724	26.729152	4.043696	54.185645	64.261790	31.642759
QSF_SUMF2.18.30	1.451638	30.797313	12.344766	39.809008	1.461881	33.107303	7.454704	20.032071	0.000000	0.000036	0.000000	19.500355	1.609923	3.726911	6.617057	7.211102	0.000000	1.419194	0.000000	15.074386	7.263906	16.669413	0.000000	0.000000	0.527570	6.567812	0.745392	4.407489	23.012180	6.539090	25.912967	1.789651	3.370022	1.813077	3.449327	0.000374	0.000000	0.000000	0.000000	0.000000	0.000000	22.287629	0.000000	3.198845	31.052625	0.000033	46.212338	6.278139	18.110543	18.115805	17.870144	3.729594	13.829128	0.574243	5.631222	1.456820	19.465997	7.917028	5.055747	2.889046	2.863261	38.939697	14.939566	25.663293	14.960985	38.688979	17.474807	0.000000	12.162555	0.000000	16.109983	12.068827	4.656662	0.000000	17.753802	0.000000	43.570652	3.011078	11.202416	0.000000	1.570709	0.000000	28.445465	23.037590	0.000004	0.000000	0.000000	35.368206	1.478132	5.918708	19.930311	4.610560	7.882754	0.000000	0.000000	61.327571	0.000000	16.035391	0.000000	0.000000	6.940918	7.221873	22.957815	27.835976	2.492250	0.584735	0.407887	0.254696	0.636619	1.374841	9.893131	0.504771	3.273199	0.218442	0.742995	0.625132	0.183428	1.963536	0.000000	0.693345	1.598776	0.884299
QSF_SUMF2.19.30	8.801688	25.115860	31.845284	4.453875	0.373945	4.407270	24.428095	9.576202	31.328719	27.189835	0.000000	18.421854	23.827198	8.378353	30.994233	5.534506	1.953991	42.526738	41.643430	1.365300	16.069357	23.430324	12.570848	27.291039	2.923743	13.228154	0.002169	49.222073	3.835533	25.541485	22.213311	10.234035	12.179070	22.678632	27.721168	8.821091	28.457520	22.432157	26.612482	2.965399	23.096858	30.551035	0.000000	4.294841	0.000000	4.119925	11.012744	24.435342	15.817326	12.668725	22.487697	0.000322	2.769430	7.101724	31.884192	5.781365	11.129761	17.958414	30.981263	63.307132	34.293341	2.786234	9.058493	9.389763	21.317746	5.019923	23.067962	2.766941	21.284142	6.138047	19.637564	19.884613	11.963642	11.315930	3.275160	6.083720	2.336838	4.772514	0.000002	0.000026	25.285794	13.032179	9.387968	1.430621	7.330761	2.485246	10.647636	10.122261	0.001222	2.919232	4.090409	29.384755	4.832821	0.000000	0.350339	3.591308	13.815057	37.051165	16.908268	25.434234	7.260755	11.637562	5.830479	27.550875	23.978251	3.944483	23.961465	21.650548	17.157629	22.016158	50.068957	4.036178	17.460680	4.315435	1.049076	10.286869	23.018162	21.357493	11.903136	20.142387	3.054433	4.182118
QSF_SUMF2.2.30	0.000000	0.000000	0.000000	0.000000	0.000000	0.000000	0.000000	0.000000	0.000000	0.000000	0.000000	0.000000	0.000000	0.000000	1.305901	0.000000	0.000000	0.000000	0.000000	0.000000	0.000000	0.000000	0.000000	0.000000	0.000000	0.000000	0.000000	0.000000	0.000000	0.000000	0.000000	0.000000	0.000000	0.000000	0.000000	0.000000	0.000000	1.259969	0.000000	0.000000	0.000000	0.000000	0.000000	0.000000	0.000000	0.000000	0.000000	1.223189	0.000000	0.000000	0.000000	0.000000	0.000000	0.000000	0.000000	0.000000	0.000000	0.000000	0.000000	0.000000	0.000000	0.000000	0.000000	0.000000	0.000000	0.000000	0.000000	0.000000	0.000000	0.000000	0.000000	0.000000	0.000000	0.000000	0.000000	0.000000	0.000000	0.000000	0.000000	0.000000	0.000000	0.000000	0.000000	0.000000	0.000000	0.000000	0.000000	0.000000	0.000000	0.000000	0.000000	0.000000	0.000000	0.000000	0.000000	0.000000	0.000000	0.000000	0.000000	0.000000	0.000000	0.000000	0.000000	0.000000	3.573502	2.198869	15.647854	3.871538	8.115786	2.383264	4.007404	6.075987	1.856741	6.809735	10.200185	0.000000	2.858161	4.697997	0.000000	3.868082	6.102668	2.468567
QSF_SUMF2.20.30	1.349988	0.000000	0.000000	2.639027	0.000000	0.000000	0.000000	1.265945	0.000000	0.000000	0.000000	1.273256	0.000000	0.000000	0.000000	0.000000	0.000000	1.674488	0.000000	1.297979	0.000000	1.313705	0.000000	0.000000	0.000000	0.000000	1.236316	0.000000	0.000000	0.000000	0.000000	0.000000	0.000000	0.000000	0.000000	0.000000	0.000000	0.000000	0.000000	0.000000	0.000000	0.000000	0.000000	1.338545	0.000000	2.452551	0.000000	0.000000	0.000000	0.000000	1.270542	0.000000	0.000000	0.000000	0.000000	1.346095	0.000000	0.000000	0.000000	0.000000	0.000000	0.000000	0.000000	0.000000	0.000000	0.000000	0.000000	0.000000	0.000000	0.000000	0.000000	3.616020	2.210684	0.000000	0.000000	0.000000	0.000000	0.000000	1.278169	6.786395	0.000000	0.000000	0.000000	0.000000	0.000000	0.000000	1.109808	0.000000	0.000000	0.000000	0.000000	1.313414	0.000000	0.995654	0.000000	0.000000	1.264677	0.000000	0.000000	0.000000	0.000000	0.000000	0.000000	0.000000	17.420103	5.830440	0.000000	0.000000	0.364891	0.000000	0.450381	0.000000	0.797255	22.335323	0.000000	11.078320	31.026887	63.019246	19.077033	0.000000	19.801534	51.930874
QSF_SUMF2.21.30	5.638177	0.031130	13.755948	0.000000	0.000000	0.001567	0.000000	0.000008	0.002322	1.305980	0.000792	0.000000	0.003844	0.000019	24.283882	0.065392	0.000654	0.000005	0.012133	0.000000	0.000000	0.000001	5.699775	0.000000	0.000000	0.000009	0.071825	0.788400	0.000000	14.902247	0.000000	0.000000	0.000000	0.528141	0.000000	0.000046	1.323687	8.212390	2.827534	0.000000	0.040395	1.453977	0.000000	0.000000	5.451676	0.169594	0.000788	3.313175	0.122325	0.000000	0.000000	9.393209	0.000608	0.011419	0.067060	0.000000	0.000034	0.154620	0.205763	0.000075	0.036615	2.936238	16.796047	0.000007	0.005061	6.762336	2.157224	0.005643	0.000000	13.209748	0.000000	12.998026	0.000370	0.026833	0.933668	0.000000	0.387088	2.199832	0.000000	0.000060	0.000414	0.020519	2.265791	0.000002	0.000087	0.000000	0.246276	0.000000	0.000000	0.000000	0.014090	0.000000	0.000000	0.000000	0.000000	0.160444	0.491415	0.403229	0.019678	0.000000	0.139280	1.570553	0.000037	0.001936	9.794322	27.832657	1.568468	1.588961	0.000064	0.000000	119.011203	0.179958	9.378433	0.062384	0.000002	0.001009	1.141109	0.002238	0.000000	3.295016	0.083541	0.533941
QSF_SUMF2.22.30	40.528439	1.889197	16.869562	1.805196	2.022774	2.877574	7.433616	12.752331	3.810772	33.009857	3.777746	36.968360	4.958838	16.035909	32.177451	51.742641	29.038282	26.393608	39.068785	42.487346	19.377023	66.313736	3.357104	4.789753	5.525036	5.309387	8.679879	17.995586	36.975879	38.719088	5.328338	23.720485	23.466414	7.422555	32.840930	21.177151	19.735930	34.174990	8.931135	11.526009	3.390053	28.541936	30.938431	36.523995	6.672091	3.360017	29.830368	13.773452	33.292792	20.896775	50.359452	6.262550	22.293115	18.253762	17.772299	16.319373	26.818744	52.417457	5.052898	42.112807	11.597575	15.895023	10.344674	22.541403	25.127253	14.985305	3.339890	11.963249	9.119308	5.582313	24.024027	36.333820	30.200538	15.167226	11.242475	20.129079	35.049758	4.075724	28.552049	5.379367	5.757242	3.596959	34.278426	23.279723	28.412317	19.695085	1.608283	17.708096	18.155053	5.570860	9.301515	1.740298	21.937584	25.003024	3.550898	48.711486	2.045026	21.629464	5.769558	26.434611	7.520517	0.000000	6.157593	13.559629	51.552207	19.528203	59.831986	49.190504	74.381429	43.815206	98.798346	64.422010	76.066650	7.365315	21.875100	62.692977	7.849294	89.794408	32.491366	4.999151	35.997659	16.682564
QSF_SUMF2.23.30	1.506333	19.665294	25.851876	10.763084	0.000002	46.519912	61.170190	1.426461	6.417208	85.119327	14.723782	72.503818	6.767095	0.000000	0.000001	24.263802	10.210717	20.788480	61.573705	44.125740	80.081041	81.825518	4.602055	33.506737	65.658324	14.686725	88.471699	11.684881	54.477168	24.024427	1.676824	12.581976	18.357982	60.840836	27.352322	26.930279	31.236332	30.381150	28.939433	22.650506	44.407257	12.851293	19.367024	29.463956	24.179998	12.911808	23.197113	36.791680	10.420666	14.236848	70.794299	51.666472	13.068281	49.611659	78.219333	25.403382	64.181974	59.723933	38.469662	0.054568	0.000000	15.462213	31.632001	40.715250	40.143482	0.000000	4.992271	3.049045	41.627543	0.348982	45.232247	46.306009	40.613929	0.000000	0.125204	79.777248	35.250271	14.870764	22.309374	20.710840	47.164628	22.823607	50.171424	0.354258	24.481577	22.212113	8.549196	0.007931	0.000000	24.047843	45.718816	6.171320	45.129601	18.302359	25.711171	14.902799	30.379542	14.394635	11.254854	39.034153	0.003845	38.646323	8.980613	48.995783	66.139463	47.714059	72.482848	98.078663	69.997236	127.509040	188.382391	76.078357	39.816780	52.831826	80.338860	94.213362	28.404873	69.141210	123.866365	59.801214	77.210844	101.044440
QSF_SUMF2.24.30	29.252154	20.135605	12.069406	6.314743	8.501434	25.465184	14.356997	7.960650	9.114591	15.175623	22.909650	13.531060	14.646447	8.279216	34.001531	7.647975	9.228640	19.735630	29.999095	19.821757	17.902342	40.276730	30.928651	18.394900	27.374900	17.270083	20.450500	24.514659	35.235663	24.396528	25.320573	23.703555	6.093342	12.690675	9.088371	14.290244	6.182312	20.508477	18.991683	26.327393	32.445276	22.271615	16.332812	22.623072	17.429512	12.412104	17.678142	20.459753	5.813301	44.677157	21.311558	9.325523	3.046982	27.463154	16.476343	8.041749	16.532925	19.925035	24.148513	17.817476	15.006618	68.974532	25.357847	7.640999	12.280761	8.986149	38.890182	8.930958	12.484249	6.246974	13.636600	25.338346	8.592516	18.455699	24.483929	17.463595	38.067129	18.459232	38.888307	13.748242	14.653302	13.166686	9.170668	10.766125	8.765023	15.639847	12.172489	25.792568	23.902943	32.273313	19.809994	15.816862	16.405555	1.290559	25.621399	18.507554	7.491911	15.818248	14.235741	9.954466	6.352691	14.982133	4.917205	7.633838	50.444729	66.718309	25.440529	84.143157	25.194407	58.144471	94.772807	44.904543	29.396228	41.465787	21.091695	39.933352	76.457048	53.796966	21.394906	10.536538	40.910727	16.927039
QSF_SUMF2.25.30	0.000414	0.000014	5.724456	0.000000	3.031456	1.659135	7.421637	0.000046	5.286936	0.000000	0.000000	9.079949	0.000090	10.751613	0.000001	0.000000	0.055860	0.000058	2.557875	7.423560	0.000000	0.314346	2.373231	0.000000	0.000456	0.003497	0.000000	0.088519	0.000000	11.105968	0.000000	1.917453	8.028295	0.000004	0.004924	3.967478	0.000000	0.000000	0.000000	17.603729	0.000000	0.000000	0.000000	0.000127	0.000000	0.000000	0.000000	4.107326	0.000007	2.791312	0.095316	0.000000	0.000000	0.000011	0.000005	0.000000	27.690783	0.000000	20.355548	0.000000	0.000000	1.464544	0.000000	0.000000	0.000000	9.707835	0.002901	0.000000	0.000000	0.000000	11.198662	0.414453	0.736981	0.000000	50.235624	0.000000	0.000000	0.000000	0.000017	0.000000	0.000197	0.000000	0.015905	0.000000	0.000001	0.920353	0.000000	9.687101	22.257464	0.000000	0.000000	0.000000	0.000000	0.000000	0.000000	6.310237	0.005613	26.890607	0.000000	0.000000	0.435215	0.000000	0.000000	0.000000	11.559277	0.000048	0.002293	0.000000	0.000000	0.000000	0.000000	0.001435	0.000000	0.000000	0.000005	0.000729	0.000000	0.000000	0.000000	18.412741	0.000000	0.000002
QSF_SUMF2.26.30	93.353313	113.792040	120.517210	134.811101	125.885305	41.087913	214.628808	60.766802	151.630774	47.525900	138.445843	200.281897	78.767462	36.894945	254.085999	323.984669	49.500079	133.584069	77.276986	238.204702	147.826106	175.531840	62.746841	74.914488	67.583290	153.883792	68.572024	62.394633	108.080999	45.267091	159.435395	56.339815	107.955833	45.078178	348.987300	91.405195	42.267555	85.976054	10.691809	182.719353	163.196665	76.458354	198.643385	121.454544	79.819913	129.065877	91.690612	144.513320	48.588845	76.975195	164.236790	36.799238	21.514599	63.163507	101.320655	100.425794	253.684397	143.789246	112.919511	209.291628	93.717308	73.186005	128.869421	34.046952	145.487925	205.370185	94.077118	69.187400	130.001422	19.630268	168.686688	138.413229	139.269244	16.564098	115.120546	72.198290	30.847073	57.693076	56.126700	19.975233	180.495645	181.593015	116.283438	144.447587	96.082623	41.988692	21.781999	79.576131	110.661182	82.991270	343.333833	43.761535	53.928694	17.801393	99.576843	249.601308	122.036120	51.195233	49.810336	9.446958	83.917544	162.060197	129.294953	283.488000	73.103252	78.721871	31.491178	87.688239	62.688474	26.109747	117.298983	124.084849	125.804632	40.386310	23.832452	70.814568	95.963621	118.055574	93.472499	17.068550	22.238423	51.430437
QSF_SUMF2.27.30	71.576678	59.053912	66.811136	63.254021	52.920416	58.775671	69.580466	38.531063	99.046196	114.125235	54.032307	67.199204	86.609140	30.031981	110.135961	79.554250	30.942893	72.022290	74.591645	112.733556	64.585313	77.867654	52.953703	35.274284	71.690533	79.253876	28.093238	59.863726	55.898085	75.079256	38.957689	45.128815	61.603123	40.875528	110.808191	33.929998	18.132481	59.358636	43.077731	79.973184	82.322894	49.569871	67.268373	77.313343	63.270724	78.223506	33.464668	42.491797	47.042883	77.400079	141.219785	45.494875	68.752241	23.302472	52.149256	48.369856	52.526928	85.030824	68.141938	64.079950	65.296599	60.339977	58.563376	46.837127	76.250391	45.865699	46.545673	42.701948	65.284265	10.958702	53.170117	57.720147	63.196614	19.691647	65.623982	128.622499	49.734477	71.978204	19.538783	57.197042	22.445247	75.501549	66.776611	49.968894	51.792647	20.943400	24.604882	46.399113	57.496853	62.117924	91.775487	55.309298	75.164831	11.045047	50.651517	71.160812	120.920517	53.858942	63.199806	33.642769	112.029139	73.335964	59.266558	71.740057	157.270873	132.230414	186.735256	215.559876	159.657340	92.362881	295.464248	98.663903	268.498326	143.169202	143.410694	175.044482	270.156437	133.996431	250.894445	219.319357	218.097778	249.883886
QSF_SUMF2.28.30	232.155248	176.089061	157.941481	207.587286	187.364462	186.045481	178.646387	144.075977	137.325094	147.276897	170.466610	216.604371	197.149966	132.119286	208.152805	133.907183	89.202887	193.621373	174.835408	323.866673	289.974173	211.321329	197.736927	170.179093	207.780022	257.646783	164.688741	197.346731	160.806956	217.470740	160.400009	176.123986	171.099787	164.580409	179.412187	175.976993	122.353366	163.796179	161.828358	170.032618	237.391133	257.262213	182.315040	258.802880	185.589705	217.538481	201.262865	217.616527	226.113177	311.232593	250.223082	157.316598	173.816167	183.781103	139.274083	157.485219	158.287313	163.702080	248.090071	156.478132	177.174583	230.630719	158.169528	180.397787	200.770950	152.020477	121.364901	160.019055	207.253513	71.433487	124.881867	210.910081	104.940233	92.781270	226.464241	185.341920	251.763572	125.922424	135.128576	139.062981	203.355155	189.271117	208.271712	136.927236	160.161442	108.675969	115.524311	278.580701	231.020798	176.942925	231.546563	100.073811	164.367072	102.605984	215.356203	191.916332	158.399813	183.073774	115.384596	152.635052	218.942266	126.487911	161.763090	117.127613	478.064903	387.689706	427.025634	583.471648	413.628643	277.766254	695.453664	278.722383	436.198811	501.164297	426.713448	400.627399	432.689367	374.774670	418.420087	232.132149	448.042039	415.599373
QSF_SUMF2.29.30	2.515001	0.000018	0.000000	1.663661	1.941980	1.800375	1.751807	0.000000	0.000000	1.574409	1.771549	1.959579	0.000000	0.000000	0.000000	3.244790	1.397839	0.000000	1.532021	0.000000	3.066641	0.000000	3.543282	0.000000	0.000000	3.356824	7.588208	0.000000	3.276645	0.000000	1.715116	0.000000	3.404776	22.258472	0.000000	0.000000	0.000000	1.665752	1.636182	3.285936	6.962105	13.254873	0.000000	1.714680	0.000000	4.885440	1.634736	0.000000	0.000000	5.053906	3.559557	0.000000	0.000000	0.000000	18.326566	3.487585	15.389067	3.330290	7.494253	0.000000	8.560162	3.288433	1.630040	1.486377	10.236606	1.498166	6.636858	0.000000	0.000000	0.000000	3.072875	0.000064	21.817182	4.559562	14.309191	1.424800	0.000000	1.623563	3.338214	0.000000	3.052844	0.000000	8.339704	3.202021	0.000000	0.000000	0.000000	1.779866	1.697556	0.000000	14.637462	0.000000	1.634477	0.000000	0.000000	1.631439	1.583202	0.000000	2.309714	0.000000	0.000000	0.000000	1.818865	0.000000	42.028580	35.429357	18.941382	20.137188	10.087793	8.173389	33.369457	20.307530	18.065697	6.758142	57.029696	4.114434	26.382764	8.807612	11.804551	16.695461	14.696702	22.157457
QSF_SUMF2.3.30	96.405111	110.819167	79.333984	53.544522	61.430841	74.938719	129.252975	86.438393	22.173141	103.314220	51.462158	102.892718	30.699236	81.963566	109.823017	123.641531	56.276770	102.996350	106.367267	154.669761	160.350254	144.149010	101.429937	138.639809	87.987850	91.158376	32.261635	0.071447	62.730530	35.692074	115.223001	91.042017	58.060849	61.045240	43.794683	55.877721	52.890307	82.558515	61.810165	45.074092	55.972611	0.316258	83.038051	16.408550	109.422821	36.845348	60.435503	175.282155	108.403643	100.528078	62.546025	49.466379	84.953775	92.548497	170.063905	25.038439	0.000008	115.971338	124.551486	100.309259	135.815322	50.786431	106.828353	114.780404	0.000006	19.572914	53.616495	82.897606	40.460210	67.776320	25.362169	118.130219	64.326695	83.021458	169.268716	114.285085	0.001411	77.545250	79.488332	72.706102	151.894093	30.387256	118.194378	73.306714	102.181204	0.000000	72.205898	50.459922	22.943576	72.961552	2.917443	104.571816	83.923259	51.504645	0.000450	66.030132	83.018545	73.884870	52.032880	25.053744	25.453279	75.740308	23.788834	66.046649	68.089755	17.491987	5.693010	75.175985	0.000178	84.892682	105.036651	31.053417	95.642932	66.971169	54.759511	21.973466	0.000116	37.904106	0.000070	53.216548	34.770056	43.184073
QSF_SUMF2.30.30	230.715581	216.163354	56.928157	62.248367	18.404420	97.180565	57.975253	126.727307	78.217146	110.860936	63.859449	136.710026	87.523523	78.126657	5.053214	67.561478	44.236299	4.071629	6.608610	180.305407	95.049485	91.818766	138.153721	1.402152	110.441894	222.427018	132.994229	91.981594	106.838143	116.947441	322.071440	58.433070	123.298506	82.855172	82.153721	131.991139	145.504480	79.759499	72.870762	108.982121	142.109796	163.393037	149.176010	114.536830	112.395153	122.709084	1.436795	117.478167	75.675656	149.966660	211.501832	152.479874	1.329655	57.744046	147.852970	212.811719	50.862223	95.377410	224.618132	85.288357	8.430340	165.079126	0.000000	60.368543	112.302582	74.781113	16.613138	2.783198	237.677495	30.931592	129.153515	156.890287	123.283445	21.868239	107.099876	137.521913	189.262219	179.924513	20.239321	105.980035	149.478350	251.254313	122.756474	62.331185	73.030419	86.448456	22.848996	98.737187	98.451326	65.611213	112.963200	164.389424	38.625414	27.488539	134.840225	147.456759	58.879881	53.096502	73.564074	207.321709	9.228250	72.375723	25.966949	38.798746	22.825518	27.662767	52.898551	132.727519	37.425474	1.071500	186.831419	41.821719	7.275938	33.133571	110.702512	0.000000	24.059200	1.946116	3.729755	54.481251	5.158413	0.000000
QSF_SUMF2.4.30	66.192927	69.670442	58.868901	97.893870	109.029402	73.684484	59.271108	59.288919	72.838876	69.206228	84.631713	60.174123	37.798735	51.509716	69.523503	53.038430	66.757412	94.470102	75.925594	122.915669	98.378303	127.963810	80.397538	72.573610	60.325056	89.094653	40.515527	56.313101	84.919430	79.694673	49.341779	114.874822	47.532440	73.125678	39.861709	52.549790	63.738218	111.344266	63.451471	94.187510	79.161934	87.417597	65.982554	59.247568	90.144753	62.336655	89.474616	60.223497	86.163857	78.000549	99.541403	60.074416	59.579696	69.867030	54.474033	93.485581	43.643552	82.164414	68.063311	86.923519	60.507690	79.581582	53.469214	61.760807	61.570004	58.085696	84.190719	51.174414	62.396897	29.296119	55.176537	63.832791	53.815871	34.159097	86.556224	51.835363	69.288224	58.131662	91.682774	60.428275	62.904854	65.323414	66.401809	69.284614	48.703389	70.721572	40.783114	78.694661	51.343443	54.956612	63.096633	48.410813	72.527174	46.749574	61.111040	50.341963	70.752229	44.851088	45.549534	60.185760	80.168672	49.818768	89.367132	47.594659	71.722724	65.202833	105.399940	66.804706	28.678888	39.062847	129.816809	58.216181	91.207670	55.013712	63.928758	92.332482	47.705925	46.501496	37.430515	72.232000	100.561001	121.681068
QSF_SUMF2.5.30	0.000000	0.000000	0.000000	0.000000	0.000000	0.000000	0.000000	0.000000	0.000000	0.000000	0.000000	0.000000	0.000000	0.000000	0.000000	0.000000	0.000000	0.000000	0.000000	0.000000	0.000000	0.000000	0.000000	0.000000	0.000000	0.000000	0.000000	0.000000	0.000000	0.000000	0.000000	0.000000	0.000000	0.000000	0.000000	1.191822	0.000000	0.000000	0.000000	0.000000	0.000000	0.000000	0.000000	0.000000	0.000000	0.000000	0.000000	0.000000	1.138241	0.000000	0.000000	0.000000	0.000000	0.000000	0.000000	0.000000	0.000000	0.000000	0.000000	0.000000	0.000000	0.000000	0.000000	0.000000	0.000000	0.000000	0.000000	0.000000	0.000000	0.000000	0.000000	0.000000	0.000000	0.000000	0.000000	0.000000	0.000000	0.000000	0.000000	0.000000	0.000000	0.000000	0.000000	0.000000	0.000000	0.000000	0.000000	0.000000	0.000000	0.000000	0.000000	0.000000	0.000000	0.000000	0.000000	0.000000	0.000000	0.000000	0.000000	1.268384	0.000000	0.000000	0.000000	0.000000	0.000000	0.000000	0.000000	0.000000	0.000000	0.000000	0.000000	0.000000	0.000000	0.000000	0.000000	0.000000	0.000000	0.000000	0.000000	0.000000	0.000000	0.000000
QSF_SUMF2.6.30	0.000000	61.083286	0.000000	0.000000	0.000000	0.000003	0.000000	0.000000	0.004667	5.154009	0.000019	165.772504	0.000000	0.000000	0.000000	0.000269	0.000000	0.000001	3.736230	5.764618	0.000004	0.001244	35.120065	0.010427	0.000010	0.028987	0.000000	0.000082	0.003819	0.000000	0.585149	0.000000	44.677710	0.000000	2.654078	0.387733	0.000000	0.000000	0.000000	0.000000	51.627912	0.002036	56.164188	0.000000	0.095787	0.000000	0.000008	102.968705	0.000000	0.000089	0.209870	0.000000	0.000000	41.300859	0.108229	0.000000	144.964833	76.112327	0.104149	143.626456	0.183449	0.000000	0.000641	0.000001	0.000000	0.075216	0.000001	263.617718	0.000000	0.000002	23.013925	47.969730	0.054956	0.000000	22.201278	88.897028	0.000008	0.000000	0.000000	0.000000	10.033318	0.087010	49.675319	69.359819	9.152027	0.000000	0.000000	0.000000	7.747994	0.000000	242.224162	0.081650	0.000000	0.000000	0.000000	0.000044	36.385484	11.497414	0.001732	29.141829	0.000001	83.190059	0.013725	10.735460	0.000018	0.837435	0.003609	0.114536	0.000000	37.175380	11.392297	0.006270	174.398014	7.447350	84.610519	0.000011	0.001397	0.002358	196.133676	0.000000	1.313543	0.530082
QSF_SUMF2.7.30	114.545363	92.663555	114.051479	43.289716	61.184044	68.439555	54.586369	73.593197	99.908455	87.896519	94.232567	107.946638	12.495737	49.938434	81.242975	117.418832	35.866732	154.912823	150.254823	80.748650	126.759246	123.332080	94.130928	54.274714	87.990475	10.553459	75.939088	30.958491	26.575481	103.788068	67.585307	46.595139	78.681297	72.373953	77.150814	76.895472	49.155168	68.839496	32.361415	38.382630	23.705931	22.573404	32.520330	77.624276	81.663326	101.452314	42.588187	110.359520	173.089986	44.005613	121.238264	28.315277	32.017433	74.012872	49.593770	75.135660	70.184252	76.147249	136.742678	103.243687	154.444082	121.530746	20.461514	32.825442	112.821144	49.189474	37.158236	33.097059	51.748187	48.233231	40.862452	96.844174	30.803081	25.536765	145.609278	59.419676	103.097672	74.454498	46.399105	36.538691	74.514710	48.220301	105.465028	45.964352	79.882062	52.992211	28.973495	140.230284	50.297035	55.559390	45.660902	63.756445	80.034752	26.210249	63.227251	101.452421	33.640592	45.053003	42.023938	35.490899	114.306663	73.744571	81.410114	113.869098	207.836412	129.640547	113.546276	215.060421	10.098246	21.658784	358.977961	112.530094	88.488732	9.339618	93.468752	119.825825	54.672458	2.042230	33.296535	41.407317	134.788052	55.582040
QSF_SUMF2.8.30	0.000000	0.000001	0.000045	0.000000	0.000000	0.000000	0.000093	0.000000	1.619931	2.725533	0.000001	0.000000	0.000000	0.000000	0.000799	0.000000	4.479432	2.508130	3.840925	0.000001	0.003103	0.000000	6.060489	0.000033	0.000000	0.000000	0.001728	0.000000	20.005652	0.000004	0.000000	0.000000	0.001116	0.000000	0.000000	0.000000	0.065796	0.000113	0.000000	0.000000	0.000000	0.000015	0.000565	0.000000	2.726274	0.269187	0.120563	0.000000	0.000000	0.000000	0.000000	0.000000	0.002220	0.000000	0.000000	0.000096	1.177325	0.088706	1.884467	0.000000	4.102599	0.617369	0.000000	0.000000	0.000049	0.000000	0.000000	0.030359	0.000000	0.000000	0.000000	0.000000	0.000000	0.000000	0.000000	12.102855	0.000000	0.000003	0.154041	0.000000	5.139134	0.000004	0.000000	0.000000	0.012351	0.000000	0.000000	0.000000	0.000235	0.000000	0.001979	6.131919	0.000000	0.000000	0.000000	0.000033	2.982534	0.000000	0.000000	1.095016	0.000058	0.000000	0.000000	0.000000	0.000000	0.000008	0.001388	4.865076	0.000000	9.629899	0.187530	0.000000	6.311974	0.000033	5.903588	20.125098	0.000000	8.070348	1.421495	0.000000	5.657980	14.792791
QSF_SUMF2.9.30	0.000000	0.000000	4.508620	0.000000	1.763170	0.000000	0.000000	10.095422	1.963573	0.000000	0.000000	4.475039	4.879493	4.504396	0.000000	1.521694	1.639375	2.977361	2.882063	2.974506	0.000000	10.031292	0.000000	0.000000	0.000000	15.552443	0.000000	1.565370	4.604770	0.000000	0.000000	1.591304	1.498484	0.000000	1.913432	4.777605	0.000000	6.199893	1.565795	8.703271	1.612824	15.608192	3.214826	0.000000	0.000000	0.000000	0.000000	6.057587	4.186837	3.172804	1.427784	0.000000	11.037955	2.773707	1.472389	0.000000	2.571610	3.625736	1.515341	13.204332	2.976772	0.000000	1.502326	12.301915	4.459881	0.000000	0.000000	0.000000	1.517584	0.000000	1.438148	0.000000	0.000000	10.339937	5.918715	0.000000	6.268634	0.000000	0.000000	5.372026	4.346354	0.000000	0.000000	0.000000	0.000000	5.581599	1.376448	4.814377	2.494800	1.576214	4.518413	4.722088	1.474655	0.000000	0.000000	4.548014	2.907599	0.000000	0.000000	9.738296	0.000000	1.473965	0.000000	1.497331	16.947554	0.000000	1.872674	20.371156	21.353219	0.000000	31.076746	5.410132	19.142202	0.000000	7.844884	9.185812	3.803919	0.000000	3.939513	7.850240	3.760239	1.968462
QSF_SUMO-1.1.1	39.841792	51.991490	40.171500	62.735878	55.288956	78.349301	82.543513	34.268022	63.595022	89.845387	70.586790	50.663687	48.144278	23.467174	24.592308	17.687212	8.153926	52.720965	59.386112	82.212599	35.403703	93.286586	47.190373	93.488461	40.221438	96.638187	55.598034	30.514461	34.249280	71.660692	29.730730	50.991933	53.650034	51.484904	25.197129	48.601282	40.472058	27.723105	35.188846	30.723609	92.457225	52.939207	43.069441	90.788881	79.906176	76.250134	44.917127	50.273705	64.976693	72.431985	60.309127	71.297989	35.927845	33.237332	62.423418	69.912558	54.726903	49.310355	80.804505	33.610592	48.678511	44.863376	62.226063	33.053471	40.008823	16.365690	31.226168	13.515493	68.903942	16.185127	56.635746	48.714164	33.276390	15.190241	30.984911	43.581629	74.006756	33.248262	64.588806	27.463388	37.380230	101.761530	30.808034	34.561755	19.790388	23.905081	23.647860	60.937389	37.905556	39.523929	20.014654	78.574330	55.215917	7.084130	75.838808	59.120750	28.077127	65.496127	19.038104	40.890802	46.996645	24.422616	78.870622	6.314155	21.773853	56.644553	24.278756	20.637701	30.052851	21.682641	120.307779	32.338594	32.104378	17.612550	26.424455	26.874423	24.238676	38.112003	51.909800	49.692079	22.933267	33.540934
QSF_SUMO1.1.7	457.586483	579.525700	487.313096	632.857692	533.492617	668.319088	517.304220	237.856450	422.235474	418.207553	655.817939	382.949110	305.136643	270.614583	394.500527	381.690234	293.935854	340.806568	401.575164	518.719942	305.656231	440.307014	544.904151	644.974683	715.514043	417.730470	331.991873	439.212548	472.630374	541.764388	357.954212	659.917222	294.128106	472.713324	371.752588	470.712751	601.537056	415.306085	643.612853	368.878454	686.619447	522.598672	832.477967	506.146629	598.831425	520.145040	492.727660	551.455051	354.522111	751.095366	471.079170	223.839729	273.432644	451.768813	546.909531	426.272192	519.237465	436.523486	588.650832	556.021203	676.521134	684.913860	487.997077	290.543136	506.470709	390.587420	392.645015	716.767346	488.657227	96.666212	537.368637	496.623999	463.637424	255.899986	366.614211	344.410634	506.254333	551.722055	500.493590	228.776307	564.743937	570.039052	464.978872	328.123025	390.949376	221.413839	163.590335	536.990297	495.955437	755.756090	625.744249	513.733701	506.984310	94.759996	428.864454	409.228748	364.539796	555.348175	478.950501	268.487804	490.952921	419.913001	645.699256	272.550740	557.412728	768.066382	385.459717	651.256410	562.992079	566.735996	994.293072	686.703572	612.113630	954.435935	864.646049	502.406042	555.566866	752.035775	493.263585	280.977175	745.131063	726.345227
QSF_SUMO1.2.7	227.186345	145.451665	190.354811	44.599648	155.460699	410.318838	112.901426	146.468312	122.564909	154.466034	166.842854	36.565052	132.059780	361.502985	112.702230	162.450317	265.540189	226.722473	311.784608	279.448788	170.024959	174.190721	102.921839	110.322017	140.915833	198.048804	194.765611	217.718025	195.513759	199.548681	166.243124	106.340410	114.466441	209.680399	69.599025	78.444930	118.912005	114.165560	188.873845	113.172242	174.442727	148.985579	106.906368	216.745507	149.632900	121.892926	160.923787	136.800937	157.821979	188.791804	195.501674	244.897621	225.285297	146.383008	296.358256	71.483557	53.904931	323.871485	131.391978	116.224631	218.788683	161.186673	213.285326	304.364354	113.698054	67.085811	161.877723	40.100967	91.512707	170.882409	105.771466	169.148807	112.923626	185.013637	99.134913	189.479675	190.871095	222.284126	79.459263	187.479056	120.321974	251.633331	171.361435	72.643320	74.214344	121.654731	238.700950	142.070821	119.785386	158.505132	85.203356	162.608806	84.123357	139.328916	199.726340	130.060696	134.018587	189.196462	103.189545	252.154536	162.282081	256.948638	169.777049	115.290769	7.470409	4.840398	28.518753	15.042626	38.162512	28.985163	74.246958	19.620868	38.763212	23.361527	53.012567	11.155607	26.127703	24.144193	16.227262	56.579863	45.396360	42.326344
QSF_SUMO1.3.7	507.075083	557.298760	469.152823	445.604096	614.515958	650.126176	627.705842	386.563161	574.755019	415.697447	638.081053	584.801977	319.729294	222.825436	490.730394	481.804441	301.727744	330.196316	291.038874	484.788114	407.211143	590.900154	676.846426	611.994037	785.634101	489.784869	533.505544	511.659756	492.013935	429.599119	509.952022	803.111731	369.481534	396.125997	349.083607	410.951015	701.380021	592.590250	530.068190	655.909003	578.818390	742.529597	633.929344	624.355184	594.866701	676.885533	630.374184	579.680763	453.654740	869.368138	531.565006	300.064532	294.484931	427.830780	427.877320	501.585837	602.845269	572.744437	671.937801	637.904213	636.346234	828.017143	650.184279	352.411901	490.912290	376.040312	477.169994	665.429954	609.219813	156.622673	491.732515	529.106172	438.327384	199.743997	515.222386	502.721359	634.680114	610.245053	744.562355	265.333823	448.502089	671.720407	517.696566	513.755111	545.985709	246.715117	247.087091	553.268845	467.200446	660.438576	524.898487	621.587403	532.515055	81.380706	503.931056	510.816861	352.218341	552.892604	402.488810	427.403983	518.271062	243.508106	602.627479	360.199170	1198.061570	1396.967896	1213.562436	1477.450420	893.061957	901.746342	1377.956871	1287.782203	1485.680285	1154.397501	1133.015691	1031.707734	852.882936	939.695553	941.057932	752.382080	897.162029	818.040742
QSF_SUMO1.4.7	52.590234	0.000032	0.000000	0.000009	0.006241	0.000019	0.239701	0.000014	0.083455	0.000171	0.067268	0.000000	0.000000	0.000919	0.000003	0.000000	12.084690	0.000000	0.002079	0.000000	0.000000	0.728238	0.000000	0.056000	0.171099	50.321047	0.000000	84.285413	0.000584	9.059413	0.402687	0.000026	6.972274	0.630462	4.295379	0.000970	0.000000	15.291613	0.245860	0.029706	0.000000	10.916463	0.000000	2.409564	23.767105	9.912246	0.000008	68.172037	1.834316	0.011460	0.188910	0.000000	0.134559	0.000000	1.644247	0.082380	0.000000	1.374312	4.555847	66.621712	0.001522	0.000009	86.151821	85.975728	0.000000	0.000000	0.000015	0.000011	0.000001	0.000000	0.000002	0.000426	8.804584	0.019864	0.000698	0.000000	0.000073	128.633356	0.000000	0.000069	0.000000	0.000007	0.000000	0.000000	0.073057	85.382217	55.596852	1.368699	0.000000	45.158588	0.039255	0.002058	0.000019	9.204783	34.978056	0.040858	0.000000	0.005162	0.064648	0.000001	0.151156	102.495378	0.000000	5.242065	0.000000	0.000000	44.013270	0.000000	51.480811	0.000000	0.002339	0.000000	0.000000	37.563792	11.537776	9.596514	0.003619	0.000000	0.000000	0.002003	0.000000	0.011930
QSF_SUMO1.5.7	12.897636	3.053173	5.084045	0.000000	10.341935	0.000000	9.080566	0.000000	4.978816	5.087838	6.006435	5.048313	3.062804	0.000000	3.049896	2.534873	0.000000	9.880407	2.396324	2.530752	9.228780	0.000000	15.032120	0.000000	8.431496	2.689806	7.484136	5.640595	2.653040	12.004081	11.184619	2.896642	2.626184	8.225429	16.045927	21.187008	2.623748	11.019279	10.333336	8.082660	2.933894	8.296140	2.866076	0.000000	7.959883	0.000000	13.280028	0.000000	0.000000	13.750351	7.062245	0.000000	2.365847	2.076568	4.499909	6.070748	6.313510	8.659953	13.469833	9.716835	2.411623	13.463306	10.750613	2.496513	5.347959	10.108573	10.370338	15.791675	2.590016	0.000000	4.680917	5.127445	0.000000	5.606079	7.757613	6.492226	23.708737	2.621687	5.372746	0.000000	4.681053	11.889142	2.565582	5.192436	13.232626	0.000000	0.000000	0.000000	0.000000	0.000000	5.227054	8.335265	2.735847	0.000000	17.523300	5.322297	12.151406	0.000000	2.856568	17.304935	2.834973	4.884105	3.095739	2.458003	36.310554	27.398098	27.672715	47.164926	25.005226	25.017056	27.134683	26.195781	24.806809	21.836306	15.282173	30.424548	22.031898	33.405947	41.695739	11.939593	46.974573	38.562046
QSF_SUMO1.6.7	84.929977	122.997300	71.373531	260.727185	148.287144	358.465179	239.242462	101.220693	247.739231	122.415260	270.083585	229.669294	128.316724	45.286553	57.434737	85.675684	61.258899	253.794760	147.914470	144.273859	209.685575	72.511694	446.010194	205.188740	300.653899	61.391627	234.746664	120.046707	284.545049	220.427514	284.913636	172.433973	288.808871	154.767951	78.395857	120.695023	437.532471	365.912180	96.973459	631.179117	253.073554	370.985667	537.102006	244.958443	145.060544	284.534016	256.524364	388.285119	266.990157	369.266012	344.574847	154.654201	260.490045	240.850586	297.624229	324.782554	374.960825	118.030762	170.475020	161.378667	306.527903	309.525666	348.590559	57.652755	349.716314	158.917103	211.905894	219.869511	354.158693	169.125945	114.591142	590.396848	220.065409	303.711303	90.744605	207.760677	194.319277	325.726994	72.898991	216.344438	236.699019	224.474330	215.998152	362.964900	382.510846	131.743935	39.081185	217.446792	469.317859	155.276403	115.305710	589.539062	331.110698	76.371723	303.438109	271.488892	318.793074	328.207965	199.964211	146.160185	161.862933	146.154483	523.967194	92.707325	396.437535	384.279537	419.659251	491.033486	477.876717	385.289467	836.234302	647.711408	547.361146	540.682549	505.122107	401.045804	614.504648	457.596891	567.020477	542.332520	598.001094	683.334637
QSF_SUMO1.7.7	68.226653	26.892270	57.213560	30.972721	8.815183	7.005787	153.885975	446.005406	15.740838	84.292421	55.984600	207.226367	38.100518	354.244900	180.608888	32.910967	394.512150	316.321229	444.107052	476.661348	203.621803	103.490228	112.051939	9.335107	18.079752	36.152536	55.951582	9.974636	12.229984	133.969021	58.927438	86.819078	6.633138	21.955753	38.608264	63.925925	15.658577	60.854272	16.150566	60.236146	67.858768	53.897397	109.788457	14.717872	96.697751	153.133261	23.212824	109.019299	77.662894	334.014567	208.011944	413.057140	304.794600	279.953417	22.764479	31.999202	144.598158	163.030634	777.827188	101.161232	54.875803	246.578568	47.583724	551.372302	61.301785	28.493699	7.241214	77.297229	30.205368	365.389123	41.460868	129.917451	201.739075	424.638179	326.913666	187.493395	85.533018	3.407025	59.010703	243.977615	287.515679	43.472233	58.149574	13.507578	58.397985	483.882700	184.394567	104.644052	39.292404	16.254493	160.776944	9.865357	83.941868	196.179539	17.241618	117.404437	26.055088	3.469132	36.153438	29.988531	21.724970	24.976615	34.603340	20.513798	167.949635	42.633583	14.857670	106.415626	50.983307	5.701379	6.706919	8.593060	2.771087	29.859166	83.167779	64.182480	11.440262	85.753095	36.517368	104.048133	143.956636	239.159475
QSF_SUMO2.1.5	461.590345	443.928995	393.980522	499.613473	423.533388	487.539066	395.383371	195.102074	312.135736	285.323553	300.379959	355.219798	408.341298	297.798866	511.291744	334.407484	192.290122	334.398814	413.569662	374.139222	342.679694	473.258935	357.990197	477.923444	340.535669	553.353576	420.820364	370.021948	425.329617	221.529661	189.840135	457.846032	245.818361	206.690480	235.802729	280.641119	417.722347	398.126327	498.827689	332.593366	390.948324	397.616421	533.160478	372.711905	338.963647	395.135314	390.979771	410.872700	323.682258	364.704938	434.369916	152.300392	253.954777	492.588897	368.728879	422.376725	267.713048	401.380339	507.789546	469.449895	425.250411	448.602368	451.264760	395.641897	214.405062	254.004556	268.025706	580.118803	322.827532	115.512723	300.645102	530.042390	342.837119	156.279910	528.261717	396.318574	478.549154	412.451270	311.908008	211.580075	575.817533	338.026442	355.740514	385.620207	337.594598	276.387681	169.449093	383.339446	238.724170	493.306684	514.610766	392.324577	289.175367	107.966313	411.877039	475.435492	352.714090	260.473855	354.311209	439.289628	277.225304	223.443638	346.014115	290.960520	664.426485	658.681614	572.442973	719.705612	588.805846	576.030164	804.844509	706.631405	771.843232	876.804376	824.082317	800.613881	770.105639	884.439233	763.285890	502.888061	1002.631185	832.220099
QSF_SUMO2.2.5	168.870031	163.642692	139.328128	74.100221	157.937551	165.248649	279.911700	55.752569	158.408232	234.016553	215.987697	175.427474	112.131693	62.526709	203.582172	313.126128	51.456940	177.821610	145.720818	213.590528	124.832547	375.939885	125.515127	148.467722	214.691756	199.975211	137.351482	123.361443	125.226593	179.668567	135.332423	149.346673	161.427469	228.200818	162.677139	231.761687	146.705785	112.710903	72.746154	195.925040	291.694276	150.040656	209.648208	237.972852	131.503176	240.100783	158.224524	306.923770	169.117292	155.007765	219.140199	112.540889	65.264791	194.141218	158.380384	157.031506	203.791163	252.414381	161.328758	291.578686	191.050140	214.534086	240.757643	49.585449	172.328616	201.720735	114.959313	268.743464	141.386503	41.271436	179.360205	141.673004	188.205133	48.029559	137.338347	230.924784	256.833884	115.624714	148.890161	86.226258	194.473779	201.257962	140.077621	142.140843	215.358805	149.379328	85.045798	228.554513	161.622647	123.752322	346.772777	126.940111	96.084159	76.017891	208.082140	208.208208	143.399881	148.326391	155.408281	91.529000	126.433246	140.993188	163.695025	187.359051	237.577966	106.456252	229.735386	94.644489	136.873085	253.516444	231.612678	128.501165	270.179102	139.623911	178.704616	136.791770	138.411282	153.778574	77.344791	99.668065	180.262039	123.304209
QSF_SUMO2.3.5	76.978161	56.442004	80.235261	43.788379	34.296730	51.588188	61.739253	44.625981	96.214384	77.414956	74.788612	20.053046	48.827095	3.770910	73.959885	33.474647	13.442408	85.422693	63.894643	68.495704	78.283587	103.444063	42.914353	69.678659	45.489542	76.397573	63.321777	79.076883	73.420528	39.191322	74.320966	63.788492	39.516948	48.614922	97.737472	61.248716	72.875098	45.775181	75.213265	36.219750	1.018635	72.003987	56.999151	0.001195	92.741270	48.393073	38.610145	99.152102	36.147839	61.670534	58.200332	86.824647	23.963632	75.607452	63.245654	85.152505	68.201197	85.280324	96.112106	74.656320	84.420338	71.947772	19.177111	16.696886	97.963355	7.889776	43.656069	134.240331	0.197033	38.483203	77.245254	80.708799	96.269389	26.488998	29.160434	0.006854	39.917140	14.830608	97.477526	86.267206	43.447682	137.416790	31.731584	0.000125	28.051140	30.774137	63.444021	54.817823	55.608059	72.441903	52.932399	132.143592	20.218018	0.000000	48.836757	55.642375	125.463015	56.961526	0.004193	107.200648	70.354502	118.776895	87.294509	0.089350	22.637834	137.000236	43.104084	104.051757	143.308083	0.000004	141.772705	101.605810	0.043656	79.760173	0.631247	102.644890	41.045543	25.812290	197.469676	0.734341	143.772087	153.926711
QSF_SUMO2.4.5	710.852022	832.766449	711.935015	847.252647	727.956512	854.304580	394.310514	398.843027	524.436766	618.709151	904.269032	737.057421	550.076751	374.448220	958.616766	532.796328	507.061952	637.126506	753.910795	707.059878	665.343640	849.768632	1258.533682	886.436229	670.865153	814.400029	702.140297	883.334204	815.258220	810.707321	775.470021	1500.338052	414.077533	735.046259	345.030330	561.315975	808.081130	715.447369	789.630438	664.479158	798.799589	980.297620	1278.499873	724.332580	839.518346	583.018656	1045.668007	1016.082937	507.743665	1429.737056	736.350680	565.432786	634.510534	628.706982	673.795335	813.576430	540.902658	655.906805	1036.760321	703.991574	807.463883	1278.857614	698.845743	538.520398	295.045236	587.072490	499.910644	1169.088204	696.512472	341.294937	891.484243	766.915622	531.121941	454.038703	651.274012	612.808254	942.499538	852.241919	1057.574674	501.520460	782.142673	950.442678	715.238577	659.984837	486.174291	643.671165	445.918482	919.762353	611.884058	795.681452	598.254333	719.250150	946.645572	263.998344	901.248337	608.133334	500.117013	713.035350	785.933003	764.721817	527.621277	416.228388	946.001378	433.445275	622.499938	438.582931	870.305647	978.506709	628.497863	300.256088	820.466428	453.022910	668.535341	759.195837	886.300528	588.747546	692.284957	521.669217	418.860326	377.924454	953.610606	642.967482
QSF_SUMO2.5.5	4.303556	6.683074	0.000000	0.000000	22.211600	0.000000	0.000000	7.699221	23.920320	0.000000	0.000000	0.000000	0.000000	0.000000	0.000000	4.980063	0.000000	4.353891	0.000000	39.454781	0.000000	0.000000	74.114441	0.000000	79.291342	0.000000	0.000000	0.000000	38.783561	0.000000	0.000000	34.707823	8.543460	10.995358	0.000000	0.000000	0.000000	0.000000	0.000000	0.000000	0.000000	0.000000	0.000000	64.232998	37.294109	0.000000	10.136522	82.374960	0.000000	33.872340	33.362757	0.000013	0.000000	0.000000	0.000000	38.165175	0.000001	0.000000	0.000000	45.946953	42.538069	5.298526	52.752724	0.000000	0.000000	0.000000	0.000000	73.369272	0.000000	0.000000	0.000000	0.000000	18.832053	0.000000	3.302857	0.000006	16.649941	0.054188	0.000000	0.000000	9.787069	31.874812	121.700013	22.531944	0.000000	0.000000	3.266780	0.000000	0.000000	0.000000	8.961479	34.192356	0.000000	0.000000	134.967687	3.600255	27.889480	8.559468	3.443815	0.000000	0.000000	0.000000	28.976404	79.157358	1.095455	0.000000	0.000000	0.000000	0.000000	0.000000	0.000000	0.000000	0.000000	0.000000	0.000000	0.000000	0.000000	0.000000	0.000000	0.000000	0.000000	0.000000
QSF_SUMO3.1.2	182.829496	121.643137	156.168082	141.126406	167.877092	119.252691	204.889563	88.822159	123.846730	73.341301	242.700150	180.387446	151.141738	103.020389	247.487333	105.844244	65.036586	246.060067	92.925706	224.139788	132.935981	180.691730	139.862305	137.613917	214.039161	202.694531	105.977517	111.588886	119.244015	170.227116	139.058637	194.979495	125.722172	137.054333	175.858979	225.402380	84.596971	174.416923	137.761720	194.247334	162.220811	154.883467	105.744464	131.529307	247.005149	179.555714	182.352957	192.643512	142.924940	248.219740	176.093316	76.081302	188.058169	236.715996	155.841619	172.416355	169.275136	267.403243	239.313833	251.084415	177.614566	146.300651	165.841304	117.252755	236.593395	112.154067	209.692786	284.236363	116.899605	52.714072	144.004251	211.209654	81.013920	72.574178	143.485036	217.430341	173.509341	78.131076	156.712236	36.639361	176.548420	206.349833	92.678918	139.131647	216.509656	111.530342	72.765094	226.506655	161.989242	143.958320	183.235344	148.636169	110.955845	46.610701	146.225487	182.133981	75.056832	104.274660	118.267069	43.088206	183.332043	147.041676	144.475269	102.568715	143.734857	238.785963	137.853984	203.375340	163.370404	232.320769	226.322959	193.522370	253.300758	265.928157	162.412445	185.060764	145.476878	254.117172	198.856808	95.608068	188.536004	170.765878
QSF_SUMO3.2.2	423.096670	385.647138	375.716280	412.044267	463.107080	542.019317	513.433218	329.280361	388.394297	514.382421	486.218001	368.174335	409.191425	217.207602	469.428626	366.339947	167.279047	522.653415	533.001458	603.359923	577.837068	719.792328	378.449360	397.687597	461.517044	420.954141	377.186900	465.094350	257.637757	449.581533	362.470613	588.816000	319.414142	345.202401	311.372743	391.956709	312.116310	394.132681	328.203281	463.474803	560.875424	587.723572	542.919566	522.309025	433.107549	478.657304	430.734920	485.482237	530.220849	545.319838	516.777322	213.997082	431.640992	462.094597	424.398614	464.968990	384.220816	400.429679	563.231943	373.266178	558.822613	571.276549	467.098147	347.082611	520.689247	214.525399	333.779305	700.252587	443.886367	94.818692	364.032705	421.915298	337.039500	130.992166	646.991582	504.921258	477.605100	505.797579	414.382161	344.268111	529.890131	499.610116	348.122983	386.020292	309.864756	205.717945	213.660787	506.497600	439.657466	442.878197	534.094286	362.900664	445.143538	88.268045	434.217978	395.460879	379.977868	265.061661	344.288485	335.588579	423.561768	249.221922	460.862648	326.869530	763.369665	645.574596	685.780397	698.323563	588.834055	552.423614	1159.022660	631.101027	825.606402	1429.986780	927.041871	961.410401	708.809460	894.071464	935.500462	664.442510	1537.591356	954.374496
QSF_SUN1.1.5	56.701827	5.432409	16.073372	15.289971	0.001916	22.565104	17.022820	1.704277	10.690098	6.611852	10.695775	27.469295	7.160366	2.852516	67.533826	76.641606	1.190637	82.857288	33.926627	27.511808	0.375842	80.317996	10.187644	11.755816	26.516902	81.776497	137.687455	10.039745	8.252518	4.433171	1.342736	23.067793	38.723197	2.043689	23.952978	33.996598	8.131962	14.004002	0.803901	28.718927	4.964831	0.142342	8.425807	41.441038	31.577937	2.988729	36.344792	36.549487	4.394491	8.548809	35.354095	25.231461	0.918821	64.585246	53.103061	0.041322	10.825623	41.123252	136.055740	5.822198	0.343439	44.553088	9.609174	30.843933	12.940938	7.706049	0.386368	22.221055	0.398965	11.142255	27.438623	13.204924	52.252595	0.251383	48.649025	108.251521	9.684778	0.707096	3.184470	0.185477	40.021385	0.003107	35.087418	22.382969	56.334907	5.502362	33.189200	28.640587	16.481741	2.588410	7.889143	30.231183	16.406407	1.174427	55.404661	58.134751	21.225034	37.585503	6.344900	73.257209	17.136734	38.141488	3.647724	34.868998	0.056578	0.888831	0.432538	0.217243	0.014540	0.252374	0.895990	0.001188	0.409649	1.389639	0.166596	0.000436	0.237457	0.538198	28.682048	16.839771	0.075464	0.458769
QSF_SUN1.2.5	0.683994	16.386135	5.002321	88.251008	0.013518	29.503700	25.875798	18.195823	12.803137	14.385377	4.969251	0.000001	7.016506	13.218888	15.873339	22.336617	21.635690	20.827985	29.454955	38.660421	7.532899	2.219090	1.655553	23.732679	2.299734	26.432186	14.303633	12.962204	32.727626	10.936316	1.198838	33.553320	55.609855	12.899662	41.041856	7.408581	11.656692	6.764574	7.909346	0.723718	2.913180	1.576123	11.512180	28.383597	13.723034	26.231024	8.079483	45.702230	12.667272	6.728453	20.699904	8.854791	4.615647	8.622806	1.533948	8.430222	57.573326	34.668565	29.714036	27.459201	19.251237	13.488094	5.449629	4.179259	11.706793	14.364988	15.775096	8.425833	5.070236	7.967222	0.164664	34.139683	12.757132	15.107754	16.327062	6.838252	12.908129	22.470692	19.590482	8.559284	42.710019	9.162276	20.105180	8.908070	6.746501	15.024841	0.022958	11.539733	0.548445	23.430509	4.927632	4.480790	5.896804	0.420977	19.080454	52.522225	13.700047	11.734551	5.938158	0.000001	3.611826	7.303335	42.744985	45.328283	0.222375	2.337865	6.252503	0.444690	2.918133	5.856531	1.124104	8.242402	3.744570	1.889422	0.562537	0.509775	2.427136	11.569083	0.002344	5.686523	3.410845	0.872845
QSF_SUN1.3.5	8.002882	6.620946	22.257815	0.408041	0.002640	0.221610	8.702283	2.355392	7.715266	40.062260	1.176601	27.601916	17.508630	1.514311	12.883797	30.074741	18.114142	0.000000	28.017467	1.271592	17.915214	19.420744	17.067575	2.208341	15.424851	0.039194	1.535398	0.075153	36.012455	10.282555	6.282586	7.958333	39.790237	30.757542	6.662444	0.152712	9.191609	0.300800	7.257962	10.958183	33.464965	12.912810	13.519100	22.107046	0.008059	50.726785	18.695814	37.889691	39.891970	22.096563	11.943655	0.255044	3.328279	1.029140	26.684135	36.281513	0.416499	1.249630	23.040831	8.675184	0.732704	6.969065	7.473093	7.046439	33.023449	7.478622	4.757941	10.649294	0.000422	7.234961	12.639113	9.855372	6.138578	13.929223	30.364600	16.800744	0.000083	17.065652	5.028027	1.521542	1.735419	6.038775	18.998861	23.788126	30.991470	2.068694	0.585862	0.349071	8.742394	0.000677	10.666124	9.966862	20.324415	0.020336	20.305484	18.312934	0.158627	5.817412	8.878776	25.371709	2.467412	13.735199	7.420325	11.633809	9.047390	5.049939	1.486117	21.005897	0.799708	2.502434	9.424999	21.135694	12.634391	35.670280	5.052718	0.456738	21.753591	0.000600	0.000069	21.483573	47.756212	0.220059
QSF_SUN1.4.5	66.120939	84.588339	31.961919	61.270166	114.842838	36.403962	92.570028	46.810252	31.360306	87.833375	110.486078	78.568740	145.836270	24.413923	40.155249	45.398943	51.183596	68.618248	154.791441	170.481817	107.338503	137.779375	31.219883	120.949732	95.516602	33.117518	61.352061	146.730284	140.742975	153.982383	70.993880	131.218403	5.819021	10.359025	76.917455	73.506334	88.863832	102.088672	193.230185	86.274502	167.479658	45.155307	28.965967	83.763466	73.429335	60.149851	14.392737	85.418234	134.480067	50.968994	87.157724	58.784672	110.463756	112.712501	77.685226	109.019731	39.192423	127.417755	93.509740	113.409779	46.526421	44.594779	41.600089	70.592187	63.969908	58.721388	70.767546	49.482350	18.974108	0.308251	72.114797	204.864529	220.029417	32.106440	98.838912	55.787877	131.022984	116.360759	41.946642	54.937199	82.610362	56.986215	98.407608	73.869223	10.707069	37.164971	7.359014	95.556427	83.214017	122.197610	133.713123	78.203184	60.362298	5.953572	44.055302	38.515094	45.105697	69.461838	61.137430	31.646880	61.798410	106.343533	46.761409	74.971669	27.529802	3.185988	6.330597	4.487803	14.967866	13.936477	2.735080	10.234327	0.981046	45.215252	17.820089	14.568420	1.586356	17.954794	0.238291	0.000000	22.274337	33.073989
QSF_SUN1.5.5	0.018548	23.583955	81.342304	16.418806	4.654770	7.512184	52.861423	24.004119	90.869803	93.544709	23.438549	66.171841	54.321751	23.688212	0.000002	19.879929	11.594298	12.889037	53.652455	44.579270	84.074840	6.418472	118.733850	35.674755	14.992640	4.723644	57.736351	42.809464	86.076799	0.723206	28.496938	19.506688	35.254842	22.784167	53.515884	37.801868	74.463861	35.203969	84.356878	0.029612	11.530456	16.230771	26.329998	38.286168	4.415356	65.939244	31.416197	14.746357	18.296907	43.273825	66.505521	13.760735	6.781945	1.213469	82.513567	85.869795	62.815640	113.586844	4.471920	38.808607	97.107595	8.539496	68.849770	0.021165	95.009509	46.355176	7.605912	22.598819	34.824765	4.552384	9.879801	105.945770	21.646299	0.795125	69.213685	2.405186	91.337318	55.230909	12.906758	0.000017	6.899873	45.264805	68.922510	33.826810	83.407238	7.359309	17.164435	5.317703	27.141868	27.893514	14.998425	33.762328	27.032968	13.107410	56.518490	47.287026	14.915099	0.000065	17.902529	98.633777	9.485491	12.542575	16.143815	37.259907	0.020652	32.939500	8.881419	63.022987	13.340036	1.508696	13.611552	24.516977	37.773641	105.004092	8.104426	25.686772	41.448466	1.629739	0.242313	15.672047	92.528441	2.253900
QSF_SUN2.1.2	63.594129	41.485122	21.651539	67.753791	33.587002	24.406335	62.573197	7.343630	69.816118	61.054071	56.471264	58.557704	53.360433	24.982053	70.627950	32.110680	15.288073	22.250440	44.104699	33.217724	35.869736	124.267082	43.367765	30.771101	59.834669	17.887568	87.753981	18.948814	109.464004	34.965847	38.713056	139.991453	10.620441	28.287415	49.097779	15.847025	54.772607	33.867322	21.697531	21.920408	39.407418	63.174612	48.321310	43.633582	19.698812	37.483786	24.965403	79.312992	68.021231	54.330972	39.116343	11.122096	44.623178	65.203403	103.374515	19.584509	24.498475	67.431920	80.376603	65.624629	71.631386	34.600980	18.820544	57.387460	67.885300	11.077736	38.996169	14.083093	47.608561	27.635414	12.145178	57.014832	21.226609	7.831212	73.593832	89.351818	61.014283	17.796045	70.894934	20.805890	58.892205	64.930144	67.464336	16.454582	20.447485	10.801627	23.089860	37.678917	31.595886	53.646348	15.924007	41.741237	43.994046	11.510105	21.886796	63.278756	55.059444	12.314758	57.288664	48.824739	42.561455	41.414375	33.753120	54.247468	147.951082	79.403010	85.671087	70.700960	54.174586	90.539354	153.888995	120.983995	62.075294	34.218943	47.751622	122.366440	80.310337	39.908481	210.830640	65.665741	63.697667	85.037266
QSF_SUN2.2.2	25.871191	17.280648	2.870863	31.399956	10.703982	11.828265	25.493977	1.269040	0.000000	21.794780	20.849659	35.904790	6.607585	13.192619	48.361855	14.473553	6.950520	35.480424	24.421990	20.540143	38.831408	28.381753	21.415145	12.358031	40.611170	8.929257	6.576740	18.559172	12.856972	6.499088	11.570177	25.387885	26.103506	36.837415	34.262051	5.254389	10.886003	18.702936	30.131603	42.086370	7.325813	41.622995	23.319229	11.745712	8.828541	12.581440	23.757264	13.984086	16.421415	39.679854	12.490528	8.623455	6.028747	9.584594	6.065258	24.002405	4.913722	5.190955	45.704425	14.007090	12.478849	14.923790	39.000200	32.451830	37.520994	3.932939	9.013658	31.588887	14.006693	0.000062	13.480853	30.572817	14.813763	0.000001	2.539601	12.270109	26.265333	22.100054	14.091855	17.629260	15.057050	35.680980	14.783281	22.065771	10.866664	2.551524	19.143550	44.965483	8.321901	3.854544	14.286797	1.285074	8.192457	2.197531	28.253970	34.013749	11.087757	5.193886	11.166172	5.327451	18.927023	21.536623	10.718972	31.685140	18.334510	21.368275	28.763941	50.107480	37.407467	27.467756	55.349188	13.433075	56.989951	27.060276	4.756872	35.663223	29.611975	46.849950	44.612299	10.329603	21.006220	18.585783
QSF_SUPT16H.1.1	538.646682	523.421345	548.194334	631.588673	552.795506	581.934994	555.828511	382.417252	569.346563	596.480807	645.619931	745.658636	490.469423	377.718591	895.550965	547.368398	299.044000	516.188149	652.259931	836.100546	848.538381	1054.576683	591.653785	473.512875	609.019614	730.314852	709.226834	547.580827	703.190323	604.943371	525.276785	651.614298	467.347896	490.072465	495.785621	496.422148	467.948147	512.447413	458.941457	525.732793	738.950452	714.376572	679.960254	644.354024	642.836627	618.038286	554.756305	831.372116	704.841989	710.329232	819.755212	423.731040	424.111988	606.734948	617.900109	675.611482	669.837813	608.955882	818.579654	796.939397	567.776626	668.240671	634.795413	506.945806	557.534342	509.321090	512.512005	530.533084	568.223152	225.495474	508.404568	857.873445	588.506467	259.762915	741.900434	653.062967	545.732384	497.248013	538.008959	311.963780	710.155173	602.143676	664.218966	592.647655	597.951477	398.616756	309.798044	730.813581	543.179156	573.392679	832.652355	433.140103	619.535121	194.490927	525.680144	727.729867	477.701885	454.514008	448.369528	507.746192	547.518147	567.693751	612.164997	447.957654	540.948261	761.933246	480.965524	680.979391	472.586445	542.179519	779.193152	692.922044	639.324336	725.511008	606.697244	666.083380	572.408178	573.460371	581.874339	446.306912	662.333409	546.767962
QSF_SUPT5H.1.1	77.063249	108.176904	105.677731	96.098959	34.212968	50.352509	54.423491	35.671178	81.632269	124.901257	64.183475	102.687248	107.023925	49.510573	122.610139	117.453327	60.032542	110.266877	95.217076	117.545129	152.180297	124.845205	36.437000	63.199308	59.177574	129.496622	73.117678	64.911413	61.832171	82.001179	66.744835	58.447384	55.048142	82.795901	82.243129	46.968624	49.839284	63.378119	91.177658	68.109355	84.086170	121.167744	94.474095	91.500625	72.221911	86.613291	61.922785	151.917321	100.486079	105.312833	86.249488	83.472285	81.267154	135.915960	128.345676	103.906537	120.415174	57.041752	107.814829	117.868807	97.951714	65.265133	149.538240	65.558662	91.590190	91.205401	57.132390	166.578385	95.267719	20.959921	111.992911	115.659428	118.645271	4.352818	130.735150	149.878780	75.474710	103.132203	69.304041	59.037637	172.016555	72.308195	112.667421	71.455515	156.233583	45.677341	22.895208	91.616912	86.833229	106.958024	164.000692	84.194915	35.257703	13.104016	74.802700	83.595463	104.075760	59.728721	67.241218	42.147821	112.154042	61.513599	63.172634	117.097845	101.527614	66.040981	58.004730	65.747481	93.603312	58.388385	196.344207	81.494504	137.924766	73.823195	55.519625	67.973812	43.700693	60.887095	63.602385	66.277844	41.823202	53.913813
QSF_SURF1.1.2	346.395324	262.827602	442.301146	610.381594	356.538447	264.105365	342.864358	64.616817	239.089770	212.929223	419.566734	733.034020	186.930128	83.124869	672.527051	308.295792	88.047853	154.236712	303.918286	244.194826	287.013442	392.503086	533.112286	413.894893	283.532884	360.501969	443.323576	307.369011	812.591936	323.297913	348.566807	354.412869	174.298726	218.722051	329.962875	235.103753	349.590679	317.763894	599.374233	278.939632	421.839717	432.983445	451.434588	293.865193	410.754781	394.698634	325.761812	768.412788	193.182066	480.890005	355.673197	52.798331	75.036920	464.017112	384.485632	442.744268	617.081535	491.633148	469.227390	703.204980	347.154364	428.892035	269.505884	112.547153	270.585222	472.416135	198.888463	370.621766	230.158177	83.453601	257.714560	512.570411	245.935919	62.353044	374.978442	248.507108	327.353617	285.664538	465.339774	70.189989	338.784332	480.896215	460.392353	279.715299	406.990722	92.721108	23.051938	505.904746	171.372034	340.244083	812.310623	176.020386	363.732094	54.556201	283.440569	613.260636	201.429183	321.109467	273.109899	451.742598	249.173093	281.604730	429.037915	238.564955	473.884807	672.016955	693.614991	796.002793	458.010835	441.777870	677.254487	555.494730	666.480615	388.431943	998.421924	793.699434	293.374006	396.927131	323.269536	471.580355	494.198659	774.670711
QSF_SURF1.2.2	109.710634	117.842614	99.365163	104.355533	127.337095	127.119933	113.764439	104.454015	120.483741	58.148962	76.092172	64.206810	175.117148	91.424290	150.995988	135.017824	85.122119	280.263819	151.969507	114.354100	80.635389	47.121650	205.349207	123.749192	219.056420	218.917532	139.653696	142.409192	79.509007	135.964795	112.705355	178.322995	120.577420	136.233021	51.381033	160.447361	80.060021	119.289651	109.360296	186.443846	131.322167	206.438287	192.811178	139.454236	91.157679	65.339036	92.868898	96.243222	141.891622	215.952419	101.956855	114.679549	148.434101	73.361544	141.059973	123.133199	3.574065	208.365608	78.935535	82.703206	179.651948	173.122394	136.622853	131.430032	113.241265	49.391762	164.114323	226.986650	98.626681	70.013512	83.687075	52.002121	106.270674	75.957249	20.381795	143.614137	124.774016	108.053182	124.264665	192.950853	63.788012	50.795890	58.353892	138.163955	152.209479	160.376397	132.395880	131.386635	123.858268	146.799079	16.955097	139.130313	95.561400	73.158336	216.585705	125.536284	107.217761	63.859524	92.068600	141.990288	138.991699	147.362066	43.582247	117.265525	55.645746	88.232952	17.257580	134.403749	64.028996	80.314555	184.613858	162.268166	80.207132	233.035187	117.236252	35.727629	251.279237	103.756295	87.294335	50.012698	247.770542	104.347303
QSF_SURF2.1.4	1.421364	0.000017	0.089536	0.000000	1.431594	0.000000	0.000001	0.679124	0.000017	6.042959	4.418804	12.627125	0.006572	0.000128	0.004715	0.000198	0.000512	0.000000	0.465330	0.000000	0.000000	0.000000	0.000000	0.000000	0.000000	0.010966	0.000000	0.000016	0.000007	2.820224	0.015122	0.000000	0.041744	0.042592	0.000005	0.194184	0.000000	0.000822	0.003836	18.025199	3.205191	2.744500	0.783431	5.845322	0.000322	0.008941	14.464736	0.000044	1.982364	0.001657	0.000001	0.000015	0.000008	0.018293	0.000140	0.000000	7.748139	0.034395	2.690474	0.000000	0.000032	2.272366	0.000086	2.876667	1.338501	0.000000	0.000005	0.000028	0.000000	5.551225	0.000201	0.011204	0.000420	0.000003	1.292642	0.000021	2.548529	1.298743	0.096856	1.089195	3.314792	6.663355	0.000000	0.000000	0.000000	0.000001	0.000009	0.028159	0.000533	15.024214	0.000012	0.000196	1.320771	0.000000	0.000002	0.228790	0.187029	0.000009	0.002550	1.404233	0.000001	0.000000	1.367399	0.000367	0.000382	0.000087	0.000004	0.000003	0.012072	0.037430	23.796300	0.001103	0.290474	0.001329	0.000000	0.000000	0.000584	0.000402	0.000017	0.000004	1.789157	0.929515
QSF_SURF2.2.4	136.476864	174.213357	95.974832	153.427413	175.869205	158.724256	194.919890	73.110346	151.777752	53.438493	161.356321	165.353515	131.892085	71.463752	274.385491	91.009680	61.451259	114.191507	157.032743	90.993189	81.116921	188.039826	371.091953	130.370269	146.474809	105.483668	142.793281	160.147711	280.037313	259.627801	100.313299	140.995786	78.885610	70.357367	60.748706	190.011338	155.510207	67.810521	203.127674	206.666496	176.563572	160.246310	219.696477	146.764824	127.442030	143.134057	130.703659	276.869102	134.855257	265.043993	130.246368	12.325359	64.041362	108.944740	107.141153	273.925115	112.649581	187.761489	213.290868	220.412198	175.337406	308.066072	172.359099	30.724684	90.524080	82.522687	67.528139	169.714144	182.950242	19.423138	112.880511	232.159021	134.123565	17.590024	87.875056	191.606744	192.696582	125.725070	135.919108	96.742764	172.263452	205.686192	130.257218	85.297334	151.858450	111.992157	82.114688	96.546646	116.001244	128.539676	235.100990	113.132375	226.176538	17.173500	132.232258	130.601819	83.046469	114.422928	69.854494	104.094901	92.952135	98.325936	105.707054	139.584164	111.717497	254.131045	175.644675	243.740477	172.124242	137.243327	269.433524	266.629371	228.135224	239.792884	342.573800	351.729188	202.033964	247.217638	181.928739	158.948629	282.323691	305.201827
QSF_SURF2.3.4	110.959359	47.320837	99.629852	122.294226	142.033404	84.282636	184.502064	63.518687	314.846456	195.467262	182.410776	128.275612	109.098571	163.736798	338.846626	136.973323	162.770547	251.903776	145.449699	226.552727	431.870485	132.891910	141.193455	116.884053	169.427110	130.052816	68.010794	101.386142	117.408003	207.929991	148.647320	137.011278	105.422350	199.248509	111.337949	101.987321	147.037369	91.221422	131.608183	130.765247	160.621511	210.726131	131.178056	88.182331	153.071302	107.629087	128.030710	136.435358	189.299332	87.863411	301.457356	98.631447	95.644382	72.872835	133.082109	51.392261	122.661364	94.166042	88.956551	219.925443	204.559190	215.372482	131.571367	121.558804	55.803424	142.252054	124.473286	313.939300	70.655577	63.873163	218.671109	130.238813	92.944337	23.538141	107.150701	138.777014	145.234422	72.702731	120.422439	119.278123	126.934338	181.598636	124.735217	52.852246	339.758701	164.693297	159.629576	179.672400	82.569069	104.109268	111.538688	99.740651	144.647080	202.322091	55.960818	88.821043	136.099659	208.063963	58.233553	340.150557	127.835973	136.379526	129.778323	108.311221	130.810825	80.999216	116.280920	113.549515	77.308124	164.845363	231.482221	104.265347	76.860878	50.777903	458.542529	170.329076	8.080349	105.768592	235.648833	261.087525	116.642487	169.000341
QSF_SURF2.4.4	178.260543	84.737505	180.150639	98.045584	115.803757	201.833131	116.499126	38.139934	157.545858	84.281086	174.032559	194.118866	109.281083	52.726972	175.315381	120.231906	59.033143	59.431803	112.459716	129.257624	107.741051	189.127327	240.764140	91.343784	96.235941	97.891433	205.401941	75.988192	174.878115	143.400362	108.616543	55.208258	63.521852	53.008200	132.136387	118.745375	106.647589	69.471823	157.592255	173.630650	144.769947	155.479842	125.829466	57.158321	89.622846	124.963645	113.186210	114.036887	88.799222	128.630863	211.414877	107.659028	22.023974	202.817132	214.389719	170.706058	151.141250	227.885251	245.559463	294.776962	80.371216	185.495785	92.472050	47.433049	60.228962	115.643452	60.062144	113.223208	141.363791	19.496873	143.413606	139.598171	147.322101	30.541709	176.101507	166.687220	211.405936	198.672012	139.508405	29.849150	283.995136	161.688907	144.163355	47.892769	196.924252	119.286138	67.330333	103.477554	94.819842	131.032055	158.440373	124.475285	124.047524	22.473025	81.863350	106.699996	133.788891	42.085903	46.317930	148.226740	94.546525	178.110443	135.038816	79.030268	123.520858	187.355107	242.500070	99.330013	158.094280	119.244174	206.434664	213.063702	182.397851	182.053507	376.463686	431.768393	196.716484	146.031978	72.647959	383.757402	419.394361	587.797006
QSF_SURF4.1.2	1393.917904	2051.592702	1618.341336	1770.994758	1600.311343	2434.942544	1263.862620	855.520002	1302.961681	1001.098785	2266.208078	1765.733221	1528.613127	881.440538	2270.156454	1168.810780	1395.568881	944.678520	1467.802815	1305.692944	1701.626395	1992.832534	2549.156926	1999.292460	1947.931579	1768.446379	2115.042196	1844.148807	2307.372405	2054.525465	1875.183611	2836.459607	1073.980727	1435.890549	916.133530	1237.896654	2112.002503	1549.399464	1811.490606	1532.400129	1899.004916	1986.194008	1735.530056	1422.665979	1712.006784	1655.558615	2450.134848	1782.910124	875.909800	2532.963197	1274.730625	1365.361162	927.592173	1552.465701	1482.698860	2501.345344	1499.363955	1691.697619	2377.844165	2462.291544	1897.795546	1967.710224	1765.358501	1663.646267	1493.489332	1598.990089	1525.281238	1923.183506	1756.744962	1348.749369	2202.954818	1991.788975	1265.010277	1338.854974	1826.237159	1224.335260	1956.335103	1580.521274	1947.041845	829.578592	1322.445045	1938.768327	1880.611888	1675.110936	2130.411588	1804.850032	972.212569	1875.510550	1485.236693	2217.883270	1446.292574	1474.575041	2086.742910	749.151256	2043.468072	1317.503755	1220.837352	2073.763584	1518.854923	1795.731871	1388.489579	1233.912204	1843.142674	869.924534	1119.735336	1246.698434	1544.532950	3042.296645	1720.974936	929.954818	2047.997951	1740.602514	1265.022873	2361.409417	4337.042765	1876.401385	2241.943604	1175.854641	1230.514696	1492.024403	2354.285405	1902.018047
QSF_SURF4.2.2	49.530255	39.776658	52.908538	60.356867	80.873874	84.055384	38.600093	52.458884	55.016835	22.593128	81.210966	65.060868	82.207874	44.598464	84.780858	19.113258	49.166977	78.783928	93.409525	33.470392	39.850377	50.866321	95.328726	30.383482	124.332451	80.322510	86.725792	112.204605	82.671780	51.402533	70.782726	125.370172	43.537206	60.313708	27.673312	50.890028	89.635438	43.097030	51.675650	41.547817	97.352652	93.567361	125.512811	43.149546	38.227662	88.879891	35.121840	65.009743	36.946832	127.563863	101.953392	47.191952	82.170288	49.917331	78.507058	112.429744	47.190660	76.637474	84.674052	120.023443	97.200681	68.374270	38.789825	50.552654	74.790356	45.038611	76.163544	42.273561	88.522527	72.466341	125.847230	89.804146	63.759581	27.530961	93.901029	78.848477	36.176058	40.360608	46.827171	23.337222	42.123470	96.337196	96.091003	50.497797	64.412358	95.148281	31.412267	104.055367	48.808661	97.310122	82.573080	22.150025	62.075348	34.016845	87.443170	61.534209	54.713069	93.606216	58.249622	102.733410	68.503578	37.542552	121.150675	22.273512	44.769111	44.007396	48.169755	60.820718	60.260650	39.264926	53.380409	48.500236	52.010301	90.622370	146.573695	97.538341	75.681827	65.778974	87.286780	49.576863	82.791770	72.427355
QSF_SUSD3.1.1	6.531266	3.320857	1.079529	3.981258	4.419165	7.688090	4.385043	1.038560	1.064678	3.209548	1.093428	3.298664	2.195438	0.990875	5.483952	3.284756	1.059225	4.226189	0.000000	3.264182	1.086790	2.218059	4.377132	4.364342	2.189363	12.172316	0.000000	0.000000	1.106160	12.924154	4.407296	1.095789	3.317189	0.000000	19.706684	4.616810	1.084795	15.144495	0.000000	1.103189	2.162832	1.461187	1.097263	4.354937	2.186933	4.738462	1.100604	3.286517	2.125110	6.612055	2.225537	0.000000	2.078912	0.002724	1.088878	9.686487	7.875407	0.000000	4.267852	2.197511	0.000000	4.362503	1.101277	1.062360	18.324729	16.209972	2.690026	9.760112	0.000000	2.071679	3.202056	4.295071	3.180149	0.000000	3.280288	0.000000	15.132730	1.109081	1.089065	4.008798	0.000000	4.138055	2.178947	2.222579	6.491499	0.000000	0.000000	6.448558	3.129568	0.000000	12.088116	5.393156	1.106790	0.000000	1.080202	12.062753	3.197422	3.258170	1.100607	4.493570	0.000000	1.081660	6.470334	5.479616	9.829277	6.908775	11.442739	6.445019	12.712196	12.540234	13.554965	5.976986	11.616259	9.866368	5.113350	39.425253	16.718752	22.794027	30.946754	7.107174	11.079406	8.904607
QSF_SUV3.1.2	61.809533	58.219790	93.064283	77.131521	63.982338	66.976200	39.317524	31.047052	76.557772	74.262560	47.621848	124.137836	55.087711	39.782587	116.650087	84.406865	40.116970	71.420831	92.006068	111.433060	87.414270	91.856007	102.242683	108.236142	64.284826	101.473589	83.255383	55.471133	128.766216	76.871503	54.592383	56.227758	42.410745	61.481172	58.591246	48.901765	95.911234	62.180541	81.574278	64.454387	81.790829	69.352349	101.996821	56.171145	81.532989	55.352210	96.356627	120.114007	61.839502	65.807786	120.072442	34.886862	51.565629	87.750502	119.150158	92.657833	97.357211	107.892082	100.799935	102.233870	77.814785	84.326163	64.673245	68.075391	59.510551	73.176300	76.993609	94.235543	38.411323	55.554656	92.095935	92.141820	98.302950	18.972621	60.706453	106.410906	72.156413	71.991659	57.360479	49.679987	103.806365	72.527365	84.879286	83.405656	107.225340	46.366416	30.714980	92.961525	60.115342	61.055035	95.712803	80.706987	60.971659	38.830051	74.209026	88.342464	57.844472	57.510615	54.659520	74.742169	32.744362	60.143074	57.203761	64.145015	72.887279	79.914975	63.109740	103.002784	51.045198	63.846490	108.127311	71.586744	105.740138	70.542621	112.757745	102.732427	73.974513	55.297286	56.258223	68.373908	94.377087	96.503057
QSF_SUV3.2.2	168.916372	150.844819	96.297788	154.931403	196.156849	105.689979	98.726973	99.185641	104.953115	143.794596	101.135460	193.323169	88.179171	48.845001	174.092705	184.100486	65.237157	77.911654	155.466913	185.329765	100.473129	238.049690	147.726937	133.132088	133.454495	155.913162	159.223174	91.967082	216.619574	93.522985	108.500940	153.279842	92.962185	88.430367	167.286239	72.881737	95.482041	105.499911	103.532536	139.084101	115.104013	132.307397	190.423568	100.159115	141.133760	126.339103	124.273584	182.793940	105.646356	147.869127	151.859285	48.460296	32.421324	116.651597	154.867860	129.910737	255.089164	97.893804	169.675929	164.219700	105.032646	159.459776	151.315491	74.752820	70.272717	155.105133	125.978383	154.081819	120.953817	50.128720	72.281091	212.199143	140.892120	34.335362	80.865750	115.907265	128.260970	122.420658	159.870145	60.141236	155.048236	117.552204	160.410643	106.499459	100.741611	80.234915	54.840124	126.677586	83.327909	144.793046	259.037320	76.323869	152.821464	55.216134	114.623257	164.336695	57.642956	91.230810	130.818189	133.773326	86.040608	147.750335	114.537701	107.604044	136.557082	256.426140	215.881896	250.043173	131.886798	116.714958	265.427027	248.353794	299.626292	204.008373	280.457240	270.327061	158.366475	230.139767	184.586311	173.237918	308.205008	359.140717
QSF_SUV39H1B.1.1	6.357909	3.779465	3.735345	2.488611	5.207538	3.794049	11.272841	1.120053	7.546788	3.702755	5.077953	18.789427	2.571617	4.858611	9.951799	11.291314	6.090514	2.415889	3.759997	11.319801	7.570552	20.511937	3.753233	8.828434	7.517734	5.049663	1.241378	1.255690	8.804403	1.251213	3.743223	6.246573	2.570568	3.848760	4.940122	5.096262	6.305728	3.799781	1.246110	3.731873	2.525760	1.232145	3.765905	2.511605	5.016109	5.007170	7.514936	10.016260	3.687077	8.744129	5.003171	5.032269	2.262898	8.627190	6.222967	3.815958	19.206628	3.789132	3.759922	8.821662	5.047709	3.722418	5.074442	6.761624	6.184975	11.044103	2.462773	10.006368	6.191814	3.884044	9.965900	8.860241	2.462266	1.997182	5.090980	2.448116	3.743401	8.715763	1.227753	1.097608	1.253799	5.074014	10.074187	7.523188	8.741911	6.442127	3.236114	5.000570	5.072070	2.550313	13.798759	10.085980	7.538481	1.940192	2.506258	5.045078	2.504184	3.746613	6.339953	6.388899	2.507159	9.980253	4.983793	7.524391	5.107311	7.997091	5.196886	12.739477	5.072081	7.314282	3.937708	0.000000	10.604695	65.662373	3.897367	5.000697	9.825020	13.031936	3.930032	1.267383	53.298541	5.198064
QSF_SUV91.1.2	13.214212	21.079020	21.614231	13.404129	27.873190	17.763738	38.133768	6.006465	34.181642	31.594124	7.858866	24.333898	20.127673	16.487189	33.387588	20.982948	15.951749	16.166720	14.189179	22.116224	22.029736	30.020997	33.900140	26.561270	19.532279	26.385630	22.267092	34.134354	19.584939	23.052980	26.399511	20.261451	9.269174	14.574289	49.017340	25.760579	15.602000	10.403454	7.522434	21.586486	31.992628	30.425420	39.659215	18.820299	35.116389	50.690233	16.762564	32.741215	25.190245	19.998941	24.206781	16.182786	11.745288	21.169826	31.201596	27.652622	39.644564	27.634586	44.101785	62.123307	10.562318	29.240071	22.924982	16.901088	24.009884	49.026656	20.893869	21.914729	13.012980	6.813306	10.375102	24.633838	26.357143	15.429323	32.910611	18.564220	18.530143	28.901077	18.731194	18.768600	27.119648	31.218091	15.287160	15.298525	26.751396	19.942850	21.187975	53.106685	12.415747	30.476457	38.541252	15.760653	19.740011	11.923002	5.260201	29.979003	41.808722	19.863401	9.210609	37.333864	10.464702	21.574513	31.322520	15.684498	88.337341	114.869872	77.841690	85.419666	87.101321	98.953746	108.097572	101.853883	170.700490	331.375072	123.377326	130.045942	82.425704	124.755220	104.391144	106.911731	242.508115	188.658602
QSF_SUV91.2.2	2.228306	12.780954	9.290179	8.060543	6.923611	8.536649	16.313999	3.998205	20.295618	19.636190	14.446833	18.130451	10.693706	2.115830	12.589591	19.001692	1.824509	8.794900	8.491305	19.747238	15.397562	5.862171	6.273695	10.521413	19.848269	9.860648	1.798265	6.078632	5.730568	10.509325	0.000000	14.210627	3.811440	3.929125	14.877966	16.851953	5.687108	17.556276	7.323521	9.217842	4.066796	11.968320	14.276382	7.723783	7.528939	10.922836	13.125988	9.143585	7.023668	15.795084	10.282532	11.832074	6.741657	12.342141	6.658033	4.093516	12.616942	9.943530	1.882245	10.520730	7.252866	13.220675	21.140405	1.746625	34.724032	8.991857	3.784573	11.653458	11.308324	3.569378	10.423726	7.167850	11.326756	1.887265	9.052695	13.022667	11.352081	15.275811	5.645801	7.054373	13.834202	16.329065	14.797118	11.291771	8.625133	3.686116	1.989559	10.307609	7.865950	3.908890	41.040911	13.718455	5.715309	5.839534	12.118178	17.257060	10.918492	9.831989	3.984332	7.954063	6.127376	7.145930	8.625384	3.689410	49.549198	63.377318	14.886904	43.358261	21.201292	63.724637	80.540453	63.877954	77.239168	170.924516	32.450195	45.361232	52.465692	30.134898	29.443935	29.121439	132.918039	47.768068
QSF_SV2BB.1.1	0.000000	0.000000	0.000000	1.141886	0.000000	0.000000	0.000000	1.149880	0.000000	0.000000	0.000000	0.000000	0.000000	0.000000	0.000000	0.000000	0.000000	0.000000	1.100662	1.106372	0.000000	1.122307	0.000000	0.000000	0.000000	1.126452	0.000000	0.000000	1.116648	0.000000	0.000000	0.000000	0.000000	0.000000	2.219501	1.121544	0.000000	0.000000	0.000000	0.000000	0.000000	0.000000	9.014501	0.000000	0.000000	0.000000	1.120196	0.000000	1.107685	0.000000	0.000000	0.000000	1.131761	0.000000	0.000000	0.000000	0.000000	0.000000	0.000000	2.212842	0.000000	1.100171	0.000000	0.000000	2.245742	1.105730	0.000000	0.000000	0.000000	0.000000	0.000000	0.000000	0.000000	0.000000	0.000000	0.000000	0.000000	0.000000	0.000000	0.000000	1.083027	0.000000	0.000000	0.000000	0.000000	0.000000	0.000000	2.275737	0.000000	1.135313	0.000000	0.000000	0.000000	0.000000	0.000000	0.000000	0.000000	0.000000	0.000000	0.000000	0.000000	2.201944	1.137818	1.118312	2.262112	6.078234	2.341317	8.104290	6.839747	0.000000	9.036443	4.645998	8.216590	1.133151	6.627761	4.490302	3.421980	5.607832	5.784651	0.000000	4.528186	3.424371
QSF_SV2C.1.1	0.000000	2.199191	0.000000	0.000000	0.000000	0.000000	1.095311	2.292157	2.165622	0.000001	1.105064	0.000000	0.000000	0.000000	6.503165	1.081227	0.000000	1.086081	8.675394	5.457370	1.084121	4.310941	2.178965	0.000000	0.000000	3.268999	1.090852	0.000000	1.085049	1.088930	0.000000	1.095303	0.000000	0.000000	0.000000	0.000000	0.000000	0.000000	0.000000	1.087277	1.268385	0.000000	3.291992	0.000000	0.000000	2.179881	2.178454	1.081921	1.096907	0.000000	1.084887	0.000000	3.297955	1.077717	1.073829	1.098553	1.066589	1.085489	1.074792	2.156031	0.000000	1.077109	4.374999	0.000000	0.000000	6.665543	2.189139	0.000000	0.000000	0.000000	0.000000	2.178982	21.524507	0.000000	2.178764	0.000000	2.163387	0.000000	1.091528	1.114584	0.000000	0.000000	5.498597	0.000000	0.000000	0.000000	0.000000	0.000000	0.000000	0.000000	4.349256	0.000000	0.000000	0.000000	1.095946	2.182730	1.091719	0.000000	1.095368	0.000000	0.000000	2.192916	0.000000	2.159675	8.274043	2.312675	2.311485	2.310497	4.623884	1.164659	12.653792	1.164194	4.638592	7.071399	2.486372	1.191577	2.401951	4.716939	9.547066	1.164398	3.501996	4.791174
QSF_SV421.1.3	41.649914	54.051710	41.354191	84.545345	62.555078	63.797556	34.952104	33.951712	26.412791	76.609732	49.732829	87.992925	31.551300	46.873090	41.933087	44.589536	21.074273	32.790519	72.434202	44.571977	42.921166	93.912197	53.877998	28.980555	65.492461	48.466616	129.894936	42.023501	77.179626	38.760203	53.450801	66.565873	47.769397	26.094572	55.419843	34.849972	45.050561	57.895591	29.440673	33.130468	60.314906	43.588188	76.425439	49.927516	61.330107	52.529529	64.820641	98.844348	49.296203	53.669860	70.385317	24.299716	10.954493	64.432957	67.371060	61.611141	86.926512	60.009735	76.604931	74.927966	55.843179	111.483814	15.740020	29.669561	78.508718	54.222244	14.505933	12.989976	27.460104	5.306544	67.826100	59.473923	38.430275	19.417148	64.179408	52.812423	34.717083	70.539383	53.674480	33.478650	119.606058	92.164161	75.472367	63.277219	29.606896	58.680727	33.728893	66.445878	53.867665	39.473681	59.265809	31.116983	70.672843	9.641967	58.491751	69.681131	29.990976	50.863422	18.122291	56.491492	44.043193	67.256540	38.969040	57.958781	104.366786	80.492490	80.140127	73.022179	86.333753	74.312914	129.423248	86.163635	80.341019	75.351093	80.808717	29.057129	30.957502	111.259003	74.668092	83.222470	74.193893	72.360265
QSF_SV421.2.3	43.365663	24.176700	66.966829	64.970411	40.853371	37.287330	38.543665	24.099511	42.207072	52.955509	41.287306	82.629995	27.861184	32.810021	75.478136	23.301776	30.832531	35.277260	57.472997	71.353324	81.419127	95.703410	71.313680	35.586463	52.644055	64.190775	68.804315	49.971955	79.892290	47.784772	49.330800	38.193230	38.005315	35.887256	43.185325	42.019320	51.546497	28.211709	38.426174	46.447569	54.423745	42.540932	25.685433	27.314222	54.198146	44.486530	50.449016	44.964749	52.573923	37.453986	75.306015	27.669263	24.492096	48.704634	53.396991	62.009870	74.025452	53.284858	74.328184	55.048705	32.705384	60.003416	32.120970	34.949174	32.732011	73.271697	41.338682	53.225188	32.135331	23.352528	28.946666	73.102283	17.615788	12.842198	96.797706	67.521802	58.799012	36.164877	42.525187	32.123285	67.075139	63.621277	79.114876	34.820515	59.423722	23.115865	22.455099	73.754512	18.334411	26.499036	65.763984	35.585550	66.371561	14.036141	32.481997	60.720108	25.988968	54.838682	53.612064	29.513522	50.391907	46.685960	67.446639	33.969050	57.800246	91.618802	100.138840	102.690427	43.121007	23.499973	81.907755	68.556215	70.310050	34.285163	37.832793	60.327048	32.026025	107.812284	51.477268	40.776618	47.352793	102.308645
QSF_SV421.3.3	105.343111	93.984264	93.897574	173.001034	76.258917	102.488569	144.155355	114.337404	118.334700	160.653858	107.899533	133.595976	172.337813	53.742495	224.382835	69.300129	76.772281	124.020508	140.572143	190.208300	198.944695	323.787585	114.489402	180.566174	128.159999	134.091526	154.434488	95.090786	116.674832	126.832011	192.457714	121.042996	143.831558	136.047161	177.337978	114.374393	108.148671	103.008950	104.639442	124.236345	176.280277	122.370982	112.681368	144.209460	135.952701	154.312518	183.534390	81.638225	197.385104	158.257726	205.102376	88.806216	122.078097	184.566019	98.419352	105.034638	125.540321	106.526912	181.573238	118.162254	77.525125	214.511565	145.778062	150.165827	144.684169	106.221771	127.397080	98.101303	162.568755	22.489280	103.150660	121.820061	81.451094	65.371767	181.417555	223.792472	166.559044	127.059640	116.497183	94.224457	133.531987	98.388729	187.629669	137.426664	64.037214	57.132627	72.977232	145.210054	121.319452	78.161685	190.392901	87.194314	115.053052	37.914986	136.169193	117.767305	95.847376	92.473787	73.184776	124.471873	124.550220	101.858915	181.103562	80.679807	250.148800	235.658897	108.405952	206.032827	217.668593	115.606645	334.347408	231.990789	196.542113	95.417097	99.920089	155.593057	225.535709	133.369547	213.762881	80.108836	130.486775	132.727491
QSF_SVEP1.1.1	33.758841	25.688631	32.456346	22.744028	30.844889	44.262757	53.473105	93.166388	45.821667	81.841554	51.122707	32.787642	37.345568	45.344494	62.405124	44.275501	94.563985	20.466639	41.679740	89.224089	48.213473	64.624538	19.609768	27.332732	13.011575	18.566353	36.028940	30.967945	35.759832	52.876748	22.119438	22.150988	7.547776	20.363222	20.290924	37.052849	23.860625	33.067401	20.537619	29.756995	23.649003	15.064053	28.538475	45.442951	13.593985	59.008805	39.666218	34.749223	45.152916	31.441557	55.506647	36.113909	67.888489	35.041117	12.721228	37.258697	53.155966	28.226410	56.961871	45.051172	39.886927	53.769645	12.875718	77.030730	37.568384	42.399015	21.612883	49.216699	21.600278	55.893882	14.355845	17.149672	4.406518	51.204148	20.846294	41.520138	44.456441	10.982985	44.105407	47.737673	25.351585	3.122486	35.889716	26.526709	17.531216	78.342139	92.475764	33.650011	14.549159	15.179291	45.535789	17.152349	24.899186	43.397403	29.503266	11.486817	31.101168	37.577116	25.682232	59.720599	6.984452	34.090528	4.124202	15.614584	128.048476	116.003064	106.446448	83.719272	63.149980	160.301506	149.316575	112.533242	105.666956	45.166680	68.333115	125.705445	28.980706	94.922439	98.738817	80.847328	84.458977	70.722863
QSF_SVIL.1.7	0.723567	14.765786	0.616266	0.146577	5.769072	18.544255	1.722562	1.237449	0.779101	16.307599	5.809250	2.347675	0.091624	0.729027	14.180053	1.935875	6.878611	3.263666	9.677313	1.541732	3.040164	6.151912	6.377869	0.781672	3.231469	1.545360	3.341873	3.760615	4.133328	13.782798	15.242803	6.112952	0.000022	1.070751	14.054253	17.323449	7.818691	6.851032	18.364584	0.763027	6.694894	4.133955	15.414546	7.769499	0.754055	4.299589	14.877643	8.762360	11.051630	9.461163	10.871952	1.108879	4.022838	0.000081	0.000000	5.884432	1.796977	0.045297	4.185868	4.293783	3.576761	13.502220	3.062593	12.386644	0.811203	1.999858	16.643164	0.792907	11.339074	0.815326	3.434275	4.041314	0.000003	0.834998	4.010350	0.829926	5.411985	21.328732	13.105087	1.585975	7.897867	1.565183	0.785701	4.214405	0.803532	0.000000	1.534864	6.825056	1.483841	7.042349	1.555419	4.180753	7.055686	1.629721	6.844330	3.618234	1.567230	1.514258	12.875724	20.897726	1.644728	1.581192	0.720584	0.777311	0.769190	1.299489	5.044879	18.801810	8.392604	0.488581	4.113210	0.007850	9.458768	0.000000	0.000000	2.893872	0.000600	0.001606	2.023307	0.000000	2.594658	0.000000
QSF_SVIL.2.7	0.000000	0.000000	0.000000	0.000000	0.000000	0.000000	3.782458	0.000000	0.000000	0.000000	0.000307	0.000000	0.000000	0.000000	0.000000	0.000000	0.000000	0.000000	0.000000	0.000000	1.237163	0.000000	0.000000	0.000000	0.000000	0.000000	0.000000	0.000000	0.000000	0.000000	0.000000	0.246972	0.000000	0.001302	0.000000	0.000000	0.000000	0.000000	0.000000	0.000000	0.000000	0.000000	0.006787	0.268064	0.000000	0.000000	0.000000	0.000000	0.000000	0.000077	1.276862	0.000000	0.000000	0.000000	0.000072	1.280478	0.000000	0.000000	0.000000	0.000000	0.000000	2.550423	0.000000	0.000004	2.523382	0.000000	0.000000	0.000000	0.000000	0.000000	0.000000	0.000000	9.011183	0.000000	0.000000	0.000000	0.000000	0.000000	1.277269	0.003656	0.000000	0.000000	0.000000	0.000000	0.000000	0.000000	0.000000	0.000000	0.000000	0.000000	0.000000	0.000000	0.000000	3.509231	0.000000	0.000000	0.000000	0.000000	0.000000	0.000000	0.000000	0.000000	0.000000	0.000000	0.000000	0.891625	0.000000	0.989855	0.000000	0.000000	5.251489	0.000000	4.648098	0.000000	0.000000	0.000000	1.889552	0.000000	0.000000	0.000000	0.000000	0.000000
QSF_SVIL.3.7	0.000000	0.227597	0.173485	0.594992	0.274774	0.000004	0.014009	0.004453	0.000245	0.000000	0.000000	0.000000	0.000000	0.045136	0.910285	0.000000	0.000000	2.852711	0.011748	0.000000	0.000444	0.045948	0.000000	0.000000	0.000002	0.000000	0.000000	0.000000	0.259820	0.001685	0.000000	7.348181	0.000000	0.000000	0.039546	2.558498	0.000000	0.001372	0.000000	0.000000	0.000000	0.000002	0.000000	0.000177	0.000000	0.021898	0.000048	5.795557	1.095707	0.000000	0.297064	0.000000	0.000000	0.000000	0.000000	0.000000	0.000000	0.000000	0.000000	0.469653	0.000000	0.000000	0.001536	6.411969	0.000000	0.000000	0.000000	2.236649	0.000000	0.000000	0.000000	0.000000	0.000000	0.000031	0.427830	0.000000	0.000000	0.012619	0.000000	0.000062	0.000000	0.000000	0.765782	1.927375	0.000000	0.000279	0.000000	0.000000	0.000000	0.000000	0.000000	0.315217	0.000000	0.000000	0.000000	0.000000	0.000000	0.000000	0.048938	0.002361	0.000000	0.000000	1.327503	0.000000	0.017744	0.116831	0.000000	0.000000	0.000011	0.003170	0.014436	0.000005	0.000000	0.000000	0.004218	0.236579	0.004652	0.000000	0.000000	0.000000	0.000000	0.000000
QSF_SVIL.4.7	0.000000	0.000000	0.000000	0.000000	0.000000	0.000000	0.000000	0.000000	0.000000	0.000000	0.000000	0.000000	0.000000	0.000000	0.000000	0.000000	0.000000	0.000000	0.000000	0.000000	0.000000	0.000000	0.000000	0.000000	0.000000	0.000000	0.000000	0.000000	0.000000	0.000000	0.000000	0.000000	0.000000	0.006400	0.000000	0.000000	0.000000	0.000000	0.000000	0.000000	0.000000	0.000000	0.000000	0.000000	0.000000	0.004540	0.000000	0.000000	0.000000	0.000000	0.035494	0.031933	0.000000	0.000000	0.000000	0.000000	0.000000	0.000000	0.000000	0.000000	0.000000	0.000000	0.000000	0.000000	0.000000	0.000000	0.000000	0.000000	0.000003	0.000000	0.000000	0.000020	0.000000	0.003391	0.000000	0.000000	0.000126	0.000000	0.000000	0.000000	0.000000	0.000000	0.000000	0.000000	0.000000	0.000000	0.000000	0.000000	0.000000	0.124660	0.000000	0.000000	0.000000	0.000002	0.000000	0.000000	0.000000	0.000000	0.000000	0.000000	0.000000	0.000000	0.000000	0.000000	0.000000	0.001643	0.000000	0.000000	0.000000	0.000000	0.000000	0.000000	0.000000	0.000000	0.000000	0.000000	0.000000	0.000000	0.000000	0.000000	0.000000	0.000000
QSF_SVIL.5.7	0.000000	0.000000	0.000002	0.000001	0.004508	0.000000	0.022849	0.000000	1.081068	8.853019	0.000019	0.000017	0.003197	0.002519	0.000018	0.000000	0.010729	0.828351	0.000000	0.002981	0.004430	0.000000	0.043621	0.805995	0.454224	6.836626	0.000000	0.232143	0.000084	0.000011	0.759557	0.000071	0.203791	3.882777	0.000597	0.000362	0.000000	0.002299	0.000000	0.003894	0.000000	0.000000	0.891203	0.000020	0.245220	0.646012	0.000009	1.932887	0.000039	0.000000	0.000002	0.000000	0.000012	0.018275	0.000000	0.123200	0.005618	0.000000	0.789823	0.000005	0.000000	6.880194	0.000000	0.000001	0.000010	0.000000	0.000729	0.000000	0.000049	0.000000	0.000306	1.045902	40.937586	0.035024	7.908594	0.000000	0.508702	0.000000	0.000000	0.000000	0.000000	0.000000	0.000000	1.894934	0.000000	0.000000	0.818884	0.000000	0.014992	1.292093	0.000000	0.003700	0.000000	0.362934	1.317674	0.006823	0.000414	2.879503	0.000000	0.000205	0.925909	9.430105	0.000000	0.000000	0.000000	0.004369	0.000000	0.001503	0.000000	0.000000	0.000000	0.000001	4.506627	0.000000	0.000000	0.000000	0.011467	0.000000	0.000000	0.000000	0.000000	0.660967
QSF_SVIL.6.7	6.052250	0.170895	2.096121	0.000000	0.308552	0.000000	0.000000	0.000000	0.000000	0.000000	0.000000	0.000276	0.000003	0.000011	0.000000	4.830444	0.000245	0.000000	0.000000	4.050062	0.000000	0.000000	0.012981	0.000000	0.000000	0.949391	0.033375	0.000000	0.614382	0.000000	0.000000	0.000000	0.000000	1.788639	0.000000	0.000000	0.000000	7.959077	0.000000	0.000000	0.000397	0.006918	0.000000	0.000000	0.025520	1.646287	0.005910	0.000000	0.000971	0.000000	0.001330	0.000000	0.000000	0.881913	0.000000	2.228942	0.000000	0.000000	0.000171	0.000000	0.000075	0.000000	0.000001	0.000000	0.000056	0.000000	0.000000	0.000000	0.000000	0.000000	0.000000	0.000000	0.014396	0.000000	0.002178	0.003817	0.000000	0.950908	0.000013	0.000000	0.848222	0.000000	0.002162	0.000017	0.000000	0.000000	0.000000	0.000047	0.000045	0.000000	0.000001	0.000894	0.000000	0.033242	0.000000	0.000000	0.000410	0.000069	0.000000	0.007228	0.000000	5.027361	0.117669	0.000000	3.631246	3.709267	0.634508	0.000259	0.636697	0.000000	0.000000	2.218229	1.298080	0.000000	0.000067	0.000000	3.066458	0.000000	0.000000	0.000000	0.000000	0.205568
QSF_SVIL.7.7	0.000000	0.000000	0.000000	0.000000	0.000000	0.000000	0.000000	0.000000	0.000000	0.000000	0.000000	0.000000	0.000000	0.000000	0.000000	0.000000	0.000000	0.000000	0.000000	0.000000	0.000000	0.000000	0.000000	0.000000	0.000000	0.000000	0.000000	0.000000	0.000000	0.000000	0.000000	0.000000	0.000000	0.000000	0.000000	0.000000	0.000000	0.000000	0.000000	0.000000	0.000000	0.000000	0.000000	0.000000	0.000000	0.000000	0.000000	0.000000	0.000000	0.000000	0.000000	0.000000	0.000000	0.000000	0.000000	0.000000	0.000000	0.000000	0.000000	0.000000	0.000000	0.000000	0.000000	0.000000	0.000000	0.000000	0.000000	0.000000	0.000000	0.000000	0.000000	0.000000	0.000000	0.000000	0.000000	0.000000	0.000000	0.000000	0.000000	0.000000	0.000000	0.000000	0.000000	0.000000	0.000000	0.000000	0.000000	0.000000	0.000000	0.000000	0.000000	0.000000	0.000000	0.000000	0.000000	0.000000	0.000000	0.000000	0.000000	0.000000	0.000000	0.000000	0.000000	0.000000	0.000000	0.000000	0.000000	0.000000	0.000000	0.000000	0.000000	0.000000	0.000000	0.000000	0.000000	0.000000	0.000000	0.000000	0.000000	0.000000	0.000000	0.000000
QSF_SVILA.1.3	26.197570	17.676920	15.117405	10.727964	8.775631	33.829682	24.750212	17.914151	25.293242	11.884799	13.748321	14.491726	12.964063	9.976339	10.840870	2.629298	1.614468	26.737086	2.209731	37.292915	36.873419	8.103050	3.771365	5.342491	12.884023	14.064498	8.810895	20.901222	14.512728	26.583865	18.222539	19.695294	12.096885	23.608983	18.651068	15.629517	0.650372	40.708474	55.255977	33.905002	31.243794	32.305590	17.060585	9.595925	18.700272	16.933880	3.237570	7.165349	0.005327	20.080974	23.343214	25.259053	0.784803	22.460321	5.290996	20.652236	6.195868	25.364961	15.417322	23.251666	32.051307	79.356483	16.291570	54.235400	11.466500	7.276408	15.537902	42.706770	10.925590	11.776869	20.965048	12.227408	12.368152	8.993611	17.630513	38.134858	54.237735	36.863575	30.104268	19.097131	1.326045	15.223662	34.022608	11.308671	3.312989	5.711772	14.238897	19.798716	19.549426	14.179030	12.083301	26.206180	21.934178	13.773550	17.886902	17.152526	15.070814	2.500385	12.747690	46.900824	47.267199	8.275602	1.689384	10.668224	24.456532	0.026988	16.403534	0.053915	9.213851	7.867473	33.759062	8.136741	25.786967	19.209066	0.000000	26.370097	28.633829	5.101564	27.878018	0.002131	22.450177	20.724173
QSF_SVILA.2.3	0.000000	0.000000	0.363955	0.000090	0.000006	0.000000	0.000260	4.469174	0.004777	0.000010	0.000000	0.005739	0.000000	0.031314	0.010055	0.000000	0.021355	0.000000	0.000023	0.239526	8.077404	0.000000	0.004572	0.000148	0.000018	0.000000	0.000000	0.121495	0.038139	0.000000	0.216741	0.019210	0.004407	0.098541	0.000014	0.000311	0.000000	0.000001	0.002521	0.005500	0.000509	0.000000	0.000811	0.261909	0.072472	0.000219	0.000333	0.012580	2.111633	1.380274	0.004110	0.003303	0.003997	0.000000	0.000000	0.000012	0.001558	0.000541	2.959910	0.000000	2.877723	0.000614	0.000000	1.253982	0.000094	0.000002	0.044455	0.000300	0.000527	0.091166	0.000000	0.000832	0.001257	0.095253	0.002107	0.000000	0.000039	0.041144	0.004895	0.243309	0.007352	0.051056	0.152947	0.000001	0.008958	0.041725	0.000023	0.000004	0.002244	0.000131	0.000000	0.000552	0.667042	0.029215	0.001482	0.071860	0.000000	0.007975	0.000000	0.000000	5.755616	0.001095	0.000010	0.131160	0.000001	0.010463	0.000000	0.000000	0.002940	0.000356	0.000989	0.000000	0.000000	0.000000	0.000433	0.000005	0.000002	0.000053	0.000000	0.000000	0.000021	0.004193
QSF_SVILA.3.3	0.000000	0.000000	3.224444	0.074983	0.000530	0.000045	0.190063	0.071004	4.387848	10.456105	0.000914	0.082295	0.000000	0.142008	0.000000	0.000000	8.019402	3.849418	0.121256	45.298653	0.000125	0.000058	0.153360	0.014646	0.000052	0.000000	0.039156	0.045852	9.135256	0.000002	8.761392	5.620174	0.205077	0.612898	0.004435	0.376222	0.000009	0.004169	33.006237	28.957135	0.002345	0.000000	0.000127	1.658622	13.789828	2.273709	0.000000	4.115330	0.027866	0.000002	0.009706	0.000901	1.027889	0.019157	0.000000	0.000000	0.032685	0.007197	1.034577	0.000000	0.027287	12.240138	0.000000	0.000515	0.000997	0.000000	0.131939	8.732425	4.676808	0.000000	2.336552	0.002305	0.076391	0.366291	1.418256	12.322535	45.720033	5.006149	3.127182	0.001418	19.189218	7.627357	7.509035	0.000033	0.526473	4.706644	0.005356	1.926730	0.223082	4.170054	0.000000	1.201692	1.894938	0.656574	0.706713	1.918177	0.000001	0.753124	0.000000	0.029419	28.537513	0.014500	0.003506	0.000000	0.463428	0.000000	0.000000	0.000019	0.564267	0.522741	9.256191	3.287961	0.131773	0.000000	0.040992	0.030990	0.053498	7.524693	0.016206	0.000000	0.174363	7.862210
QSF_SVILB.1.1	0.000000	0.000000	0.000000	0.000000	0.000000	0.000000	0.000000	0.000000	0.000000	0.000000	0.000000	0.000000	0.000000	0.000000	0.000000	0.000000	0.000000	0.000000	0.000000	0.000000	0.000000	0.000000	0.000000	0.000000	0.000000	0.000000	0.000000	0.000000	0.000000	0.000000	0.000000	0.613505	0.000000	0.000000	0.000000	0.000000	0.000000	0.000000	0.000000	0.000000	0.000000	0.000000	0.000000	0.000000	0.000000	0.000000	0.000000	0.000000	0.000000	0.000000	0.000013	0.000000	0.000000	0.000000	0.000000	0.626016	0.000000	0.000001	0.000000	0.000000	0.000000	0.000000	0.000000	0.000000	0.000000	0.000000	0.000000	0.000000	0.000000	0.000000	0.000000	0.000000	0.000000	0.000000	0.000000	0.000000	0.000000	0.000000	0.000000	0.354359	0.000000	0.000000	0.000000	0.000000	0.000000	0.000000	0.000000	0.000000	0.000000	0.000066	0.000000	0.000000	0.000000	0.000000	0.000000	0.000000	0.000000	0.000000	0.000000	0.000000	0.000000	0.000000	0.000000	0.000000	0.000000	0.000000	0.000000	0.000000	0.000000	0.000000	0.000000	0.000000	0.000000	0.000000	0.000000	0.000000	0.000000	0.000000	0.000000	0.000000	0.000000	0.000000
QSF_SVIP.1.8	0.000151	0.000000	0.000000	0.000001	0.000000	0.000000	20.757593	0.000000	0.000000	0.000000	0.000000	0.000000	0.000000	0.000248	0.000000	0.000000	0.000000	0.000001	0.000000	1.472728	0.000000	0.000000	0.022189	0.000000	0.000000	0.000262	0.000000	0.000000	0.000000	0.000000	0.000000	0.000000	0.000000	0.000000	0.000000	0.000000	0.000000	0.000003	0.021655	0.000000	9.579994	0.000000	0.000000	0.000000	0.000000	0.000010	0.000000	0.000002	0.000000	0.000000	0.000000	0.000000	0.000037	4.563426	0.000011	0.000000	0.000000	1.253254	0.000000	0.003860	0.000000	0.000000	0.000000	0.000000	0.000000	0.000000	0.000000	1.465760	0.000000	9.430913	0.000000	0.002704	0.000000	0.000000	0.000000	6.959567	0.000000	0.000000	0.000000	0.000000	0.000000	0.000000	0.000000	0.000003	0.000136	0.000000	0.000000	0.000000	0.000001	0.000000	42.373914	0.000000	0.000000	1.324310	0.010334	16.398818	0.000000	0.001813	0.000784	0.278820	0.000000	0.000000	0.000000	0.000883	0.000000	0.000000	0.191003	0.064623	0.000000	0.488520	0.000145	0.000000	0.000000	0.000000	0.000000	0.000000	0.000000	0.000000	0.000000	0.000000	0.000000	0.028137
QSF_SVIP.2.8	19.226032	11.805800	34.465482	57.818084	18.558855	11.773714	11.105621	9.128078	22.274767	60.207333	71.236246	144.233462	6.555408	19.779929	92.173688	36.585754	5.248046	72.259734	82.440147	63.717861	51.252786	45.498617	27.527862	4.982477	6.212543	38.572073	57.772584	9.282714	59.021460	18.931474	8.945905	0.045639	1.674601	0.201263	90.068691	12.427034	14.073709	22.597878	18.105420	17.788649	27.070908	5.368999	37.252643	1.096021	24.296859	78.500009	19.628990	85.637857	51.617125	45.887565	86.044206	12.325001	29.883533	96.929876	76.424408	103.976642	43.500557	90.743532	43.477982	146.394788	6.985808	14.451404	0.040958	31.613969	67.286644	88.718148	0.056227	13.068001	28.272179	6.758053	15.201090	94.541677	43.552788	4.170748	11.532384	93.014076	29.637039	4.871526	20.588716	24.271755	45.785109	7.819584	30.599924	6.063184	37.100883	6.273847	2.471155	22.624611	0.771185	26.542780	104.695647	13.737794	7.027403	7.765195	22.621147	102.526861	17.551679	2.624026	13.819154	8.505199	7.941019	100.573075	18.715918	44.754655	0.000000	0.000000	0.000000	0.000000	0.000000	0.000000	0.000021	0.000000	0.000000	0.000000	0.000000	0.000000	0.000000	0.000000	0.000000	0.000000	0.000000	0.000000
QSF_SVIP.3.8	4.882557	2.017399	104.731664	47.980823	0.000000	10.637138	34.415373	9.048287	0.000000	33.803879	0.000008	54.350720	28.485294	1.282205	60.710044	15.656846	5.778653	45.993022	6.369578	61.833390	27.853314	64.745461	14.481184	2.681012	51.930832	0.000005	28.380423	36.928651	53.651061	0.000000	6.250534	44.183068	3.535719	1.082926	24.503408	2.933092	0.001190	14.934739	8.473081	0.043449	1.642476	45.021088	0.011857	43.980938	23.996904	6.350305	10.908648	92.663527	24.381622	22.209769	9.253030	3.717103	0.000107	31.550090	37.286058	2.395661	52.174802	12.498114	100.002834	93.670894	0.004084	0.355820	42.421202	10.439960	46.531366	24.441972	7.726962	6.674943	0.001015	1.867927	57.484578	37.268973	14.588471	5.379844	43.953992	0.000001	0.000811	0.000011	35.425666	12.326584	43.959843	24.473443	37.523991	1.475971	27.881447	23.097507	0.000047	32.842824	4.902162	0.000000	69.001275	0.222449	26.250389	0.000000	0.009943	161.041283	3.925642	0.000955	17.193350	0.000000	0.060594	45.135370	0.097797	59.898450	0.000000	0.000000	12.027634	0.000000	5.945110	0.000000	0.003309	0.000000	0.000000	0.000001	6.501506	1.009125	0.000000	0.000000	6.613723	0.000000	9.443310	0.000000
QSF_SVIP.4.8	0.000000	8.372518	19.537199	0.000200	0.005396	43.972183	40.126867	6.133691	0.257845	49.408425	7.131001	62.023780	0.000000	2.830546	42.111816	34.592462	11.859077	0.498674	27.019550	54.827019	26.223111	46.180895	15.378100	28.899921	0.073691	31.609463	0.008645	0.000009	2.711560	2.353090	0.823291	23.456202	0.000003	0.000000	5.321261	22.881727	0.000000	30.965463	18.920538	0.000093	35.920099	0.000000	60.339672	12.741732	25.509318	0.043834	0.000904	34.380541	29.530842	1.805476	29.390410	0.000213	0.000085	37.898377	23.923303	15.357811	58.162668	37.260126	102.539304	29.729166	0.000000	13.285654	4.082734	35.751690	20.483879	35.969316	9.011815	11.678240	0.950480	2.363989	0.599322	4.690240	0.981510	0.000000	18.522678	26.890362	0.000000	5.257282	5.337709	30.070051	39.954867	18.585915	40.441720	11.483119	11.837523	20.072047	6.391654	19.851861	6.372972	0.008286	49.234892	0.000000	15.092273	17.545301	0.116964	69.434599	0.267390	19.898100	5.124616	31.949404	0.000000	5.349432	75.470689	68.996027	0.000000	0.009347	0.000000	2.771892	15.151165	0.039970	10.219348	0.000000	5.672902	4.397039	0.066273	0.002296	0.002637	5.455462	0.003019	0.000000	0.002115	26.760388
QSF_SVIP.5.8	57.082523	25.257823	88.676193	56.706269	8.041463	32.843921	48.611518	18.385558	20.456559	112.940099	30.002189	204.740878	34.412523	37.951137	144.882398	98.376255	13.602534	24.786102	80.160428	57.942513	67.153992	60.834035	14.245727	7.426942	16.137040	43.545954	104.215480	26.116198	62.340040	13.188538	30.941109	40.789419	22.795625	11.747050	66.388291	62.575244	36.632929	17.997569	23.083434	41.815821	64.885921	17.623377	96.567888	26.381903	78.784277	60.768132	16.069856	97.140039	37.088097	81.364812	134.444873	53.947278	42.160611	47.454009	62.674476	64.527670	114.424272	33.382975	99.372051	222.203365	16.694149	48.096264	67.453805	62.838052	133.515976	112.186403	72.707890	8.738767	31.236458	14.930929	27.022769	59.621325	70.531997	4.262332	80.659693	98.282608	66.441180	22.047221	36.138526	12.434180	76.049141	27.376551	85.187164	33.015443	102.096201	13.258479	30.611202	21.282148	73.012304	48.144551	107.068635	32.920383	61.713268	22.166670	16.377549	83.508607	27.578952	16.524846	30.804005	8.156912	8.204326	94.992160	34.612686	73.674749	21.177502	32.551186	6.044415	37.586375	20.352518	18.160331	12.981077	2.024554	18.389323	12.471566	7.708623	19.092984	0.000000	52.503389	8.862444	0.000954	1.957064	25.217987
QSF_SVIP.6.8	39.297806	27.470583	174.945534	116.522950	72.375385	0.470147	155.164547	36.537006	31.536792	195.534366	49.722860	309.630119	0.075193	50.455715	273.404112	197.477697	22.702897	65.346658	151.065621	239.339970	179.587252	265.189677	24.636835	34.038186	27.354939	84.772661	148.867633	16.921739	164.200945	39.755725	67.238552	55.631042	37.530779	63.558346	127.540960	22.391974	12.108979	102.339610	49.842041	94.888202	50.141189	32.897487	155.637557	40.651526	29.717099	88.380921	81.078700	258.646045	98.834096	59.273775	275.155141	36.515874	63.195086	197.434431	144.001578	118.778526	353.818753	132.570071	288.400483	373.610433	58.888999	39.264783	50.696334	50.784834	75.725795	178.385389	40.315050	47.966069	26.473117	46.250526	40.077148	103.824327	71.217754	7.243778	110.760437	101.773803	43.270937	57.083772	33.590848	27.161531	102.927117	76.266500	103.121695	52.987212	155.572503	10.695289	13.724331	40.306922	11.781553	69.917868	350.033819	40.502330	16.758973	20.240129	31.759511	319.571855	83.648362	13.785100	51.481730	4.929918	9.869588	116.184684	51.724898	157.379474	0.000000	0.000000	0.000000	0.000000	13.859697	1.503516	0.000000	0.000000	0.000046	0.000000	0.000000	1.592607	1.660143	0.000000	0.000216	0.000000	0.043439	0.000000
QSF_SVIP.7.8	33.826910	22.134028	98.458801	68.232821	28.904721	38.859103	87.995583	78.801778	51.246758	120.054715	78.921221	197.188721	13.513859	41.044571	224.204812	91.685973	31.415238	60.768368	85.138373	149.464519	81.652384	122.614199	65.686616	32.787685	32.991773	84.849842	98.807017	21.834884	67.925905	39.457480	33.284607	62.174432	26.459909	53.858537	94.435403	50.966034	25.710232	68.031169	12.773701	46.459948	110.814661	59.563895	144.688758	19.844945	70.992590	128.658025	61.100247	170.368693	117.577683	94.206610	148.698379	27.214141	42.942723	106.584997	110.651603	102.314350	210.029166	102.764540	117.279688	205.146329	61.355136	52.957995	39.522003	58.762127	129.726235	177.617526	41.611405	24.636550	35.835951	39.626751	24.434127	64.369128	51.110537	10.276433	123.825330	55.333144	60.623765	35.454089	58.340767	33.506681	101.731300	60.799601	118.735274	127.898637	49.323491	21.942412	16.401867	36.794409	17.354038	27.187472	200.369736	20.284344	18.454350	26.291799	59.294872	228.039970	37.649304	25.418406	26.270252	42.435225	39.728158	90.954265	69.232781	112.643355	0.000000	3.678854	0.000003	0.000000	1.657719	1.631828	1.660989	0.000000	19.631071	9.878649	3.520497	1.648915	6.960792	29.511686	22.024115	0.000000	0.000000	7.242599
QSF_SVIP.8.8	211.833158	200.008648	229.161677	173.506782	310.646099	240.104997	363.232407	153.493041	275.758653	242.706024	284.820211	225.754491	295.386299	231.963057	256.175070	195.517151	171.621713	339.274465	249.750903	286.632165	280.119150	389.351674	272.362075	191.471626	301.663049	293.579112	179.418694	218.521058	170.307212	304.457163	229.546225	220.998045	236.121120	203.847517	274.001600	295.163284	175.917066	222.105685	146.130720	289.647941	343.969280	315.110665	248.619819	321.807281	263.061465	259.459834	209.207544	236.591182	212.511066	337.076838	302.913847	250.960736	314.330495	188.415771	191.896589	228.648322	260.409052	160.245991	247.147978	269.348645	251.639763	250.344796	245.892484	221.752348	462.888716	205.294381	235.965126	299.466598	257.290482	131.666840	226.894680	206.283601	232.047650	145.775581	224.216002	268.167070	248.409914	197.000126	173.176033	219.992539	272.716827	227.421855	222.252837	248.156739	223.927752	155.331635	216.088841	326.961681	269.519578	236.624940	325.053755	227.065122	223.614806	146.494748	236.664203	254.838752	253.922974	138.356110	183.477038	158.678420	329.091771	205.278826	251.078082	177.515450	382.937047	275.761938	237.028958	309.775074	306.093238	287.151888	374.186611	253.882402	317.703477	287.623642	235.792634	348.138625	286.071656	401.884961	303.851471	227.294710	397.254412	338.810114
QSF_SVMI1.1.1	321.065643	383.182989	348.717091	307.680061	285.919280	313.485640	359.200272	324.553226	386.936064	599.526331	558.221752	423.697679	367.450722	416.120588	719.453225	414.854897	348.673037	589.060980	585.280150	896.800645	714.931971	701.779073	397.846940	332.077871	460.001813	514.464332	400.704554	356.004715	422.624957	405.450333	322.421537	441.081467	337.783188	314.367370	435.677056	315.740054	275.707893	431.144166	270.092765	283.970018	381.452447	495.002402	384.828887	417.191326	423.694249	224.634380	449.984872	419.866632	537.611800	496.764429	665.766583	400.004133	564.543927	411.769534	341.291062	375.607110	428.187116	464.031927	512.743313	387.492922	506.743648	442.188154	543.868639	509.048954	368.195668	282.599638	437.801350	584.630607	435.922880	172.739299	388.661948	479.703845	360.431784	258.621654	553.743283	611.061252	411.231749	303.450647	297.712075	348.798461	641.291860	326.165183	466.218261	374.109172	311.847520	389.775139	441.945612	489.141449	373.607595	437.039205	404.568092	324.175726	314.302995	214.445182	296.648064	384.102010	306.125343	298.963215	299.493719	311.548548	372.392318	410.601266	319.554786	330.737475	502.733563	640.227859	592.766377	539.448015	469.940187	534.076390	757.528263	603.547601	463.121104	423.353869	393.187667	501.616618	361.524767	451.900434	581.965329	428.810985	424.602233	528.960760
QSF_SVOP.1.2	1.136460	0.000000	8.374367	16.390822	6.057974	2.243254	9.222705	1.157259	5.517678	0.000154	5.992408	5.753254	11.337376	4.163148	17.548232	5.957152	1.425690	6.013038	4.147778	6.114759	0.236841	9.393642	21.811510	8.520242	24.629564	4.593447	16.168588	2.844388	10.198291	1.130274	1.911101	5.237493	0.000000	6.504668	15.923400	10.488156	1.681750	20.994941	4.952006	1.859593	22.183330	8.001391	0.000000	10.777338	0.000000	1.844439	0.000059	5.529607	0.000000	14.992335	2.912577	0.000000	1.124772	10.224198	4.688927	1.136151	27.920998	1.124816	28.830547	3.272666	13.009298	20.531348	0.000000	1.140462	14.449123	3.751914	0.000000	0.090019	0.000000	0.000000	3.817958	2.689169	16.213153	1.005629	0.003309	14.150400	6.272512	10.304210	1.120562	1.675227	13.457165	4.352363	4.412303	34.124384	16.069714	2.674516	0.000000	7.936917	0.000000	0.000000	7.293123	6.724006	8.083571	0.895241	2.271682	15.182628	19.871673	22.159448	7.123459	3.380909	20.245696	0.000000	30.164363	6.337996	8.422504	14.338397	17.047518	30.597501	3.915144	10.938995	16.604633	7.124285	5.959169	18.268420	0.000000	1.568138	7.247088	27.183637	9.588198	31.186291	34.089085	0.000000
QSF_SVOP.2.2	0.000000	0.000000	5.012534	2.061099	2.988368	0.996404	2.022795	4.775198	7.920105	7.524681	1.973718	7.084323	0.000000	7.233799	0.000000	2.113519	21.160860	3.256039	6.292769	3.134449	3.127013	1.019449	0.992074	2.303511	0.000000	7.914220	1.041653	0.000000	0.000000	0.000000	1.979049	0.999801	0.000000	4.055807	5.130979	2.005767	0.000000	2.977208	0.981021	0.000000	0.000000	2.013214	0.994595	1.552610	0.000000	5.071947	1.982965	5.713774	2.170846	3.991209	3.099605	12.796582	2.264881	4.101000	8.588590	1.006153	4.161886	1.020792	5.126572	5.203653	7.006961	8.042285	6.084334	11.516822	7.881997	3.225062	1.984114	6.492540	0.000000	7.278971	0.000000	0.000000	3.537363	4.165599	0.000000	2.083914	0.000000	1.010686	1.992480	14.810302	3.047587	2.998200	5.529181	6.489887	3.030239	8.369217	10.555093	2.961208	2.008878	0.988637	3.087462	0.985060	5.046792	13.145866	6.581481	5.465200	9.887100	5.034451	3.422197	3.094552	0.000000	6.123810	4.019693	5.389256	0.000000	0.000000	0.000000	3.775538	0.000000	0.000000	1.954911	0.000000	0.968473	0.000000	0.000000	0.000000	0.000000	0.000000	0.000000	0.000000	0.000000	0.000000
QSF_SVOPL.1.1	0.000000	0.000000	9.138563	10.861212	0.000000	0.000000	10.645267	1.038301	0.000000	0.000000	0.000000	1.866416	6.318990	6.516425	10.662792	6.457708	15.923206	0.000000	0.000000	0.000000	0.000000	1.862095	5.417087	0.000000	0.000000	24.222384	0.000000	0.000000	2.787529	8.039174	11.778492	5.453064	0.000000	0.000000	0.916262	0.000000	0.000000	4.582021	0.000000	0.000000	10.947099	0.000000	2.766335	0.000000	15.919207	0.000000	7.472805	0.000000	0.000000	0.000000	0.000000	0.000000	0.000000	0.000000	0.000000	0.905102	3.993179	13.831855	0.000000	24.251509	10.289116	0.000000	0.000000	10.907561	0.000000	9.064523	6.497812	2.886921	5.638906	0.000000	9.456209	0.000000	9.869030	5.745241	0.000000	0.981071	0.000000	13.181227	6.479925	1.081021	0.000000	0.000000	9.417378	1.904780	0.000000	0.000000	3.167332	0.000000	6.479309	0.000000	14.990601	0.000000	8.309665	0.000000	0.000000	0.931332	0.947824	0.000000	0.000000	2.900355	9.173346	2.845772	2.710625	9.395926	0.000000	0.000000	0.000000	0.000000	1.689371	0.000000	0.891666	0.000000	0.000000	0.000000	0.000000	0.000000	0.000000	0.000000	0.000000	0.000000	0.000000	0.000000
QSF_SWAHB.1.1	7.659746	12.012152	15.084395	14.822280	9.856530	7.861760	5.458751	11.781071	18.539389	7.481217	9.633892	7.550600	5.723050	3.268850	4.336018	10.737524	5.427389	12.001775	18.198541	22.574918	29.613527	14.185276	7.558385	6.473964	21.697170	11.243800	19.048068	8.829223	6.545784	7.644842	16.277529	20.706008	7.776848	11.743715	18.639364	8.854238	3.261540	4.362860	9.663882	15.025949	4.335005	10.793154	12.008764	17.228057	7.615318	6.873462	9.736129	4.270463	6.576494	13.437695	16.250769	5.417237	17.492784	12.923916	8.104494	27.695426	5.484143	9.260878	9.754354	16.496794	7.656040	15.294826	2.216315	5.449026	12.495328	12.758511	1.081295	14.452090	6.573393	11.399159	13.146271	15.350832	15.161032	4.360423	15.415163	17.465970	13.061693	7.621656	8.732202	14.550331	19.601415	10.988397	9.753145	7.783514	17.318716	5.332555	7.880652	21.552944	5.516935	10.998700	17.390152	7.640225	9.848766	5.609611	15.083225	11.997624	7.628359	17.603300	5.537426	5.695016	5.484563	7.681039	13.275880	25.812001	20.882931	12.811153	7.058298	24.554829	8.172988	9.481973	8.343102	12.517822	8.310864	8.145252	9.882499	7.159689	6.390716	11.511366	16.631027	12.392394	7.997559	9.306752
QSF_SWAHC.1.1	74.899914	63.445854	453.893374	111.472792	84.929422	28.497945	241.513908	85.561872	104.035942	279.123064	98.138007	564.985162	45.675478	41.326881	429.237868	385.400978	105.404187	130.354944	237.809991	202.112396	297.037111	158.942435	90.434853	182.291494	64.711974	57.364526	292.895459	88.402807	462.009301	101.957172	126.233753	82.707175	82.977637	82.191260	458.633683	90.584320	47.295431	65.516777	61.527625	43.497360	47.503241	87.632396	59.985089	103.228286	64.070028	198.046398	68.280900	530.905356	140.437603	113.142804	174.264564	97.092732	92.841429	256.381114	266.263075	151.398800	474.775541	423.011720	295.462123	396.297091	124.146858	119.877323	95.678673	117.259102	393.702205	319.112796	52.019941	31.364941	50.611729	35.867967	57.566862	314.141784	209.017820	16.252738	243.541802	231.518598	102.845763	70.285898	89.167308	37.393724	115.568585	113.186364	495.014114	42.891154	255.792967	46.769151	69.186801	98.890504	76.748454	44.020090	499.586900	66.052017	60.542778	51.315572	85.807483	468.060856	132.015911	19.850776	95.385193	63.142178	43.298975	348.657241	77.910306	391.719685	155.495912	87.453345	79.655419	154.043429	119.737565	69.238068	141.333937	93.545181	112.986704	83.006468	104.022244	179.882506	187.447604	251.685377	276.375142	41.336783	32.935831	121.273889
QSF_SWAHD.1.1	69.129861	31.351549	51.029236	56.346630	40.183188	54.067553	36.099717	34.070878	83.829085	77.528467	29.004262	84.623422	50.726834	63.450258	66.925393	80.726763	53.592706	43.414845	70.063536	77.143052	70.402283	105.062331	64.523797	60.455217	27.133581	60.782091	41.675427	40.501024	44.379961	62.576252	46.758464	46.417066	32.964611	73.461925	60.431107	50.853346	44.601920	37.057203	60.626406	43.476669	50.924421	64.106067	74.814758	54.896564	86.716582	52.076538	60.933838	96.319580	71.373950	44.859609	89.566396	65.284402	83.594490	38.392299	57.294811	54.137889	60.948068	43.746226	64.159413	56.185871	68.712950	38.093443	44.423228	49.754739	66.807720	55.150563	40.249401	106.494924	78.681974	30.275165	65.823468	57.956289	60.218632	26.716079	71.572879	76.220279	57.332084	37.911649	45.448615	39.870228	91.812817	65.645349	53.173971	41.661313	58.042596	44.144601	52.219546	57.956397	65.360185	45.060693	67.619275	49.002082	48.605431	17.439381	58.215913	53.232078	61.278661	37.591177	53.594462	51.896366	82.354493	50.623597	65.357637	66.227457	183.583204	139.035556	66.316213	144.982788	153.084113	88.052111	244.591305	153.071489	134.682770	82.606817	65.437151	113.146781	133.080752	169.921209	146.595656	96.325086	62.226501	107.662500
QSF_SWAP70B.1.2	59.650559	45.555890	24.844622	26.118216	55.077106	30.712019	77.974722	36.782866	29.797463	76.919905	20.474211	42.962203	70.791393	47.631019	32.027865	26.085214	29.307968	65.214543	34.982574	39.134429	33.024367	62.040970	44.024432	15.559547	30.334230	34.031296	41.608175	41.111383	32.464499	43.141184	33.312809	38.858322	18.753554	21.038500	78.398729	48.119574	14.731576	21.341368	35.577264	51.816001	67.776489	22.555138	30.206903	51.227441	65.570652	68.767248	31.139925	19.211961	50.050719	83.800983	26.561691	35.650436	42.678667	23.995605	21.021434	22.544799	27.186297	37.715911	25.649154	30.836069	37.115585	54.958932	31.312247	28.497566	77.355414	35.319039	25.508665	36.367275	48.633649	10.792572	16.601499	62.960937	24.231876	18.042016	23.218478	30.763705	65.919356	32.711666	59.803647	42.245397	29.214610	23.990026	31.485881	38.726875	24.016571	19.549140	52.219390	48.624199	21.473800	52.994917	22.548809	12.883928	30.227961	24.525294	36.505302	47.861073	44.120438	44.343731	24.191184	26.800485	33.624875	44.343604	39.243342	53.699015	15.145319	28.090918	7.758257	16.502878	18.688311	8.284296	25.119563	18.576122	15.902732	5.248875	6.394285	6.284284	4.703413	23.428336	30.672225	8.872630	7.241696	27.554648
QSF_SWAP70B.2.2	61.326459	35.762296	14.429783	7.877248	13.389424	36.048758	17.711227	19.853905	20.092041	40.597622	26.460400	25.391005	2.037991	8.826766	22.842513	19.961193	10.467862	27.224044	17.712377	25.069162	39.050839	25.978598	16.463251	10.652199	14.792281	10.193428	20.411535	14.370176	19.257965	9.896778	30.789434	17.224102	9.248916	13.184779	18.811642	18.653914	8.680945	18.777314	14.203805	12.096727	6.677090	23.590679	3.744893	22.083653	12.574847	19.382408	6.624061	36.018529	8.781371	26.487335	15.810841	11.531855	17.652332	21.638822	24.438101	18.077273	15.720287	6.895447	39.855588	6.049924	39.387028	23.727771	4.755910	21.810009	31.245474	22.020735	17.221934	38.555802	3.864197	2.351368	18.576860	18.847541	63.838832	1.877604	36.439813	15.375228	24.992969	9.470677	28.582291	14.287084	15.921560	7.447546	9.728958	2.934698	23.270733	16.449880	15.650177	31.370831	4.782761	34.905762	26.829793	8.477334	7.953188	6.525155	24.026196	14.646253	7.656561	18.095388	19.059364	23.413655	7.586787	24.379111	9.240438	17.250513	144.469828	51.721980	56.462635	175.616479	103.905959	40.987243	196.399555	60.436331	86.699265	64.608730	49.785468	51.639089	124.389934	94.633496	83.271090	65.403637	96.037442	79.702767
QSF_SWD2.1.2	156.109129	162.002166	190.398857	124.361733	121.406379	116.159854	236.495378	78.616488	146.831409	163.464503	114.741897	218.591891	149.830214	63.316511	382.351077	246.781187	105.647014	148.016414	218.191116	132.923197	141.876981	229.928731	169.433512	156.316383	135.640756	140.695966	212.350859	160.882729	322.449482	176.738715	138.376232	172.645806	157.765700	104.429867	263.661772	149.563672	89.689461	123.464007	108.889867	165.784777	156.765202	185.556558	175.746576	131.352013	110.917101	151.840113	125.365375	243.789803	116.219672	240.997777	182.280865	98.188119	137.635226	174.787573	241.726304	201.536113	248.622622	231.397659	291.070574	283.810835	180.767230	213.051507	149.318844	81.214229	156.826336	200.016354	108.774430	222.446849	165.094190	71.430901	183.231147	167.634728	195.538937	85.670188	172.201836	168.652692	121.440803	154.078360	93.457803	96.918527	194.907296	206.468648	174.196419	173.173629	226.192302	50.177937	76.198639	269.752586	73.135385	89.764777	309.174148	94.370538	116.759061	75.100113	172.256523	191.646712	170.196195	99.066442	106.629837	143.341545	97.812801	225.562742	180.854668	250.018480	150.779285	141.809018	100.882092	176.197540	153.614613	143.432586	232.046928	98.573459	222.483465	158.908082	199.239224	114.299065	50.200843	94.658158	127.477987	202.960762	143.895700	198.486573
QSF_SWD2.2.2	244.384421	219.074696	355.511598	233.916435	230.288632	252.924465	316.003576	122.780797	405.132821	248.148760	337.842531	415.558490	165.439040	129.727279	413.777761	575.057846	120.206502	266.976249	265.381120	360.454634	350.167828	295.358345	246.570897	153.345540	306.318894	346.298187	329.760958	243.457040	258.054099	248.807411	260.544529	195.556976	161.011525	223.765765	406.016264	215.697857	239.986861	223.203116	187.117337	192.971203	305.616412	384.087626	342.917666	227.835655	393.257740	335.418297	244.991037	455.464348	209.771921	355.376822	287.492797	144.120066	149.998107	301.478626	458.320841	265.021562	377.058123	388.727325	399.569265	441.266577	268.001018	306.836166	263.069648	185.427188	354.620413	336.476678	211.855882	336.102766	272.743981	92.335966	274.986414	365.109396	406.376100	64.791200	291.563104	290.014887	265.808088	160.566607	328.917594	145.001150	353.634991	243.754108	398.511250	201.295341	402.238917	219.914491	79.171663	216.678256	225.911060	271.358640	509.026666	195.275867	236.807059	92.750060	210.841976	418.623207	313.035306	233.499940	194.380919	156.707410	281.159238	383.159419	215.231365	431.132102	326.302881	310.045913	331.431938	316.218302	272.247081	346.700890	435.803720	332.376787	310.681439	524.167901	459.429505	370.088970	355.844835	368.902694	329.066606	312.853587	697.015022	549.578745
QSF_SWP2.1.8	27.679360	21.548890	25.052507	30.769024	47.882393	57.575351	24.084320	15.722873	23.309866	32.956757	38.790993	24.865434	38.736474	24.701928	24.796403	20.373085	20.711786	54.979075	46.152324	35.296990	42.677850	30.262054	19.777197	38.405043	40.901326	31.772281	24.771098	23.195921	30.042872	57.484072	33.194110	50.282124	25.586256	36.809251	16.873071	14.866088	18.206808	25.093443	22.296831	40.676808	34.496087	52.079951	16.308316	57.372678	27.230045	35.977322	27.021669	35.522548	48.276671	42.696675	65.189040	29.253415	25.297724	36.020008	26.366111	51.151335	29.414899	24.805368	48.329324	42.469954	23.984854	41.957672	32.784192	42.312049	49.425350	15.682040	29.424565	7.717288	60.833506	10.352381	23.874538	41.366413	19.033668	11.215222	68.780543	31.709989	39.379109	31.351463	33.469176	27.238164	42.481478	38.903918	25.291492	15.456944	20.038430	19.063678	34.255517	53.163981	27.482120	23.934109	19.415642	28.749449	23.107728	15.384002	20.626383	20.001062	18.428845	20.211738	23.333664	12.647589	44.385673	24.811406	49.487086	18.083346	53.725381	31.358868	34.811093	29.435462	33.680797	24.752196	45.141245	30.415877	36.615431	11.404316	6.909811	10.211233	9.784172	18.756215	20.129358	6.098616	14.570755	17.283405
QSF_SWP2.2.8	55.756622	11.941867	48.714266	48.906417	23.090478	64.221254	62.469747	3.348347	34.699709	55.094035	68.663263	8.925272	33.422323	0.441990	61.670973	26.566272	0.211084	43.463831	69.046004	54.096539	53.334989	108.116468	18.663455	5.893065	2.394633	42.811068	30.883940	17.542108	49.559504	14.300810	25.161719	10.888508	11.133394	40.519967	33.686622	25.519640	25.743841	23.203784	56.631818	9.762568	38.952065	74.224025	80.948752	60.405852	28.136336	38.795086	42.232702	52.644759	46.565152	59.788130	50.918383	57.600213	75.259575	71.518367	13.774412	49.322945	28.185383	58.248402	56.739123	73.456821	19.783015	49.358349	60.462086	9.460009	51.860810	37.461637	22.455208	15.808532	46.467517	34.906567	58.727387	34.535140	53.796456	0.001845	44.857174	42.760471	33.325513	54.008161	14.170045	1.190920	39.634033	60.299464	46.270880	84.499840	15.374877	8.066329	6.052380	57.208586	26.630416	38.342058	54.670669	0.000000	43.752483	0.185489	28.871818	55.096528	1.470960	2.746483	16.492982	18.426437	10.885327	7.609054	9.720174	11.093847	31.234306	24.669168	23.392305	6.644584	16.618628	23.200860	34.500274	22.955134	24.448890	27.766916	20.366837	12.985429	3.037908	19.684273	17.886310	21.601945	11.718755	39.909581
QSF_SWP2.3.8	31.792660	36.615531	92.813729	15.275526	38.432295	32.479198	26.193166	25.261623	9.341054	32.237182	10.397194	11.054589	15.319072	100.100291	59.041189	6.341787	82.646851	72.595391	44.537740	39.852932	137.399111	58.031240	44.214565	0.954125	19.521843	20.569016	7.878552	43.575592	36.018057	30.869686	57.618713	8.313843	8.750203	20.614976	13.210190	34.124467	17.106509	46.537225	25.185407	50.940132	27.867720	60.418873	31.857559	13.934497	19.629001	9.655350	20.495754	29.218365	37.398363	38.822084	66.942158	70.941336	42.013078	15.819946	13.339663	37.407753	34.715422	26.418905	25.780230	27.035277	2.552560	1.011126	27.403481	61.280234	12.418059	0.222784	47.225247	9.808584	34.762293	53.543580	61.702953	65.736233	8.914193	55.038180	26.189937	29.803193	10.506610	17.537123	151.218414	30.904230	40.107239	17.886357	25.782000	16.697351	19.811986	14.691523	42.029326	10.797300	11.678884	23.143316	15.066991	13.953894	7.494833	77.744849	16.345860	31.660719	43.659987	36.448177	71.110317	64.065578	62.869889	44.774656	72.496440	42.150000	0.000006	0.002443	0.000011	0.000048	0.000785	0.000855	0.000006	0.475030	0.000000	0.000032	1.718117	0.000250	0.001432	0.000001	0.000003	0.000004	0.000014	0.000047
QSF_SWP2.4.8	0.000000	0.000000	0.000000	0.000005	0.078399	0.718224	0.000011	0.653021	0.000000	0.000000	2.721962	0.000000	0.000000	0.000925	0.000000	0.000000	22.976715	0.000000	13.373265	0.001425	0.000000	0.000000	0.000000	0.002533	0.000000	0.000000	0.000052	0.003212	0.004920	0.825854	0.000000	0.000000	0.000000	5.847792	12.438056	12.786483	2.049766	0.003139	0.000000	0.000000	0.000000	2.594677	0.000000	27.350550	0.000000	5.466074	0.000000	1.006215	0.001207	0.000985	0.000000	0.510705	19.206495	0.000000	0.000000	7.402187	7.118576	0.000000	0.019789	0.000000	0.000000	0.000000	0.290275	0.000996	10.392451	0.000000	0.000000	0.000000	0.000000	0.000000	0.000000	5.800522	0.000000	1.214463	0.000000	0.000000	0.000000	0.000000	0.000000	0.000000	0.000000	4.423130	0.000000	0.000000	0.000000	4.381628	0.000000	0.000000	0.000000	0.000000	0.000000	0.000000	4.416029	53.335131	0.000000	5.049279	0.000000	0.000000	0.000000	0.000000	0.000008	0.000000	0.000000	0.000006	83.967935	54.114508	11.911837	101.198037	127.273892	50.803320	80.651052	3.606786	175.389169	108.736750	20.900576	70.432780	325.435297	74.173137	161.632042	68.263725	54.012964	134.943912
QSF_SWP2.5.8	33.284460	33.262620	33.275919	38.895236	14.062039	56.780673	20.530053	11.302945	49.022110	42.158471	26.224524	7.528490	45.352290	43.133531	48.607694	23.297345	62.531025	34.464270	58.527944	106.937580	70.022246	90.860350	26.572472	16.336914	51.060049	50.809036	21.024694	40.983544	44.991265	93.402757	26.997501	84.344497	14.582674	37.174986	16.257485	40.874124	23.370227	48.645920	35.892188	24.237589	58.996388	89.442975	32.863608	30.584973	71.375771	37.313815	55.183089	64.027304	59.550755	75.054640	39.037607	61.956401	29.170627	19.762124	29.730346	40.490019	26.336132	70.090306	88.971857	25.970991	36.901132	18.128447	44.862100	39.024003	13.897866	36.851314	33.378799	12.478315	25.381424	4.067203	69.385105	40.468957	47.106622	46.726759	45.801771	68.209672	34.339275	11.193189	40.947715	12.044944	40.309143	31.481466	67.858507	54.983824	0.146619	25.711508	42.110819	38.755178	63.890010	38.126415	24.461674	25.782223	38.905417	21.131392	7.615876	29.776594	18.873261	29.467095	34.475842	35.217407	41.643258	37.563063	72.235212	27.853526	0.000000	0.000000	0.000000	0.000000	0.000000	0.000000	0.000000	0.000000	0.000000	0.000000	0.000000	0.000000	0.000000	0.000000	0.000000	0.000000	0.000000	0.000000
QSF_SWP2.6.8	20.083370	23.764554	22.704183	22.428161	25.621988	16.591566	40.103291	3.134223	17.701872	23.911138	16.653634	33.588209	25.941794	0.000000	12.801097	3.610474	4.887588	23.056697	26.941419	18.161275	3.100001	6.652149	42.073522	43.281655	17.309445	19.128013	27.867651	6.654408	22.700047	28.668799	28.527322	25.973602	3.872320	9.780266	14.569640	15.210434	11.411690	35.755013	21.235328	37.255382	46.680907	13.448496	21.670439	13.483470	14.038578	13.165066	23.482298	10.105904	12.896923	18.948983	27.595876	3.341567	6.359137	31.011397	15.726854	23.032421	36.079639	41.083908	19.011433	9.660250	7.722126	25.544944	39.163422	32.552107	47.276880	6.104238	18.589081	4.281219	26.719330	2.774874	19.001889	11.687196	3.441577	10.562126	7.694127	4.637844	17.732124	21.758453	29.108777	13.399732	4.009567	22.578468	3.701967	20.564200	0.000125	18.575113	6.256367	28.482994	10.343137	7.427759	15.188182	9.958631	11.348670	0.000000	19.310621	5.549758	4.051145	2.787169	21.116748	10.324348	17.063509	5.741020	24.586631	3.710268	3.469513	6.351090	6.745913	0.427401	7.029386	5.575125	14.549974	2.985391	1.943706	1.909628	4.791205	12.364904	0.701018	1.776039	10.507204	2.381993	4.556314	1.466517
QSF_SWP2.7.8	0.000000	0.000000	0.000000	0.000695	0.000087	0.000000	0.000000	28.731901	0.000000	0.000000	0.000000	0.000000	0.000000	0.941665	0.000000	0.000000	31.946385	0.000000	3.083931	0.000000	0.000000	0.325364	0.000000	1.713860	0.000000	0.000000	0.000000	0.000000	0.000004	3.057971	0.000000	0.000000	0.000000	0.000000	0.000000	0.000000	1.009154	0.000000	0.000000	0.048780	0.000000	0.000001	0.000000	0.163222	0.000000	0.000000	0.000000	0.000000	0.000000	0.113414	0.000000	7.099827	0.000000	0.000000	0.000000	0.000000	0.008649	0.000000	15.901417	0.000000	0.000000	0.000000	0.000000	0.000011	0.000000	0.000000	0.000000	0.000064	0.000002	36.861901	0.000000	0.000000	0.000000	35.587723	0.000001	0.000000	0.000000	0.000000	0.000000	0.000000	0.000000	0.000017	0.000000	0.000000	0.000000	0.000304	0.000000	0.000000	0.000000	0.000000	0.000000	0.000000	0.000000	3.433543	0.000214	0.000231	0.000000	0.000000	0.000000	0.000000	0.000000	0.000000	0.000000	0.000000	35.456736	0.000007	0.000000	54.011943	2.060370	28.107862	57.216032	28.715536	41.775441	6.508788	44.172569	23.495429	21.598642	0.000001	1.830412	10.659799	23.699878	2.421911
QSF_SWP2.8.8	1.392572	0.000000	0.000000	0.000000	0.000000	1.417007	0.000000	0.000000	0.000000	4.152961	0.000000	1.263254	0.000000	0.000000	0.000000	0.000000	0.000000	0.000000	1.233983	0.008062	1.486419	1.630761	0.000000	0.000000	0.000000	0.000000	0.000000	0.000000	1.306399	0.632189	0.000000	1.388546	0.000000	0.000000	1.159050	0.000000	2.711145	1.302943	0.000000	0.000000	0.000000	0.000000	0.000000	0.000000	0.000000	0.000000	0.000000	1.348678	4.103839	0.000100	2.447556	1.546212	0.000000	0.000000	0.639788	0.000000	0.000000	1.277131	0.000000	1.268437	0.000000	0.000000	0.000000	1.311050	2.594327	0.000000	0.000000	0.000000	3.968792	0.000000	1.336726	0.000000	1.114065	0.000000	0.000000	2.746470	1.297975	0.000000	0.000000	0.000000	0.000000	0.000000	0.000000	0.000000	0.000000	0.000000	0.000000	0.000000	0.000000	0.000000	0.000000	0.000000	1.288745	0.000000	0.000000	0.000000	0.000000	0.000000	0.000000	2.530708	0.000000	1.343493	0.000000	0.000000	0.966627	4.510855	0.000000	1.359553	0.000000	0.015506	0.880614	0.000000	0.000000	0.410109	0.000000	1.650906	1.177798	0.656773	0.000000	0.000000	0.000000	1.545693
QSF_SX19A.1.1	0.000000	0.000000	0.000000	0.000000	0.000000	0.000000	0.000000	1.315228	1.292701	0.000000	1.371646	1.292610	0.000000	0.000000	0.000000	0.000000	1.301382	1.290617	0.000000	1.292097	1.259587	1.333835	0.000000	0.000000	0.000000	0.000000	2.621306	1.361692	0.000000	0.000000	1.357821	0.000000	0.000000	1.353025	1.320950	0.000000	0.000000	0.000000	0.000000	0.000000	0.000000	2.687370	0.000000	0.000000	0.000000	0.000000	0.000000	0.000000	0.000000	1.347503	1.288375	2.598444	0.000000	0.000000	3.763903	0.000000	1.245353	1.337459	0.000000	0.000000	0.000000	0.000000	0.000000	0.000000	1.322072	0.000000	0.000000	0.000000	0.000000	0.000000	0.000000	1.311780	0.000000	0.000000	0.000000	0.000000	0.000000	0.000000	0.000000	0.000000	0.000000	0.000000	0.000000	0.000000	0.000000	0.000000	1.308534	0.000000	0.000000	0.000000	1.317259	0.000000	0.000000	1.290932	0.000000	0.000000	0.000000	0.000000	0.000000	0.000000	0.000000	0.000000	0.000000	0.000000	1.261876	1.323884	3.908330	6.551448	0.000000	0.000000	2.607591	0.000000	1.364129	1.414196	1.349789	1.307818	0.000000	1.366614	0.000000	2.586553	5.276767	2.710439
QSF_SX19B.1.2	0.000000	0.000000	0.000000	0.000000	0.000000	0.000000	0.000000	0.000000	0.000000	0.000000	0.000000	0.000000	0.000000	0.000000	0.000000	0.000000	0.000000	0.000000	0.000000	0.000000	0.000000	0.000000	0.000000	0.000000	0.000000	0.000000	0.000000	0.000000	0.000000	0.000000	0.000000	0.000000	0.000000	0.000000	0.000000	0.000000	0.000000	0.000000	0.000000	0.000000	0.000000	0.000000	0.000000	0.000000	0.000000	0.000000	1.359928	0.000000	0.000000	0.000000	0.000000	0.000000	0.000000	0.000000	0.000000	0.000000	0.000000	0.000000	0.000000	0.000000	0.000000	0.000000	0.000000	0.000000	0.000000	0.000000	0.000000	0.000000	0.000000	0.000000	0.000000	0.000000	0.000000	0.000000	0.000000	0.000000	0.000000	0.000000	0.000000	0.000000	0.000000	0.000000	0.000000	0.000000	0.000000	0.000000	0.000000	0.000000	0.000000	0.000000	0.000000	0.000000	0.000000	0.000000	0.000000	0.000000	0.000000	0.000000	0.000000	0.000000	0.000000	0.000000	0.000000	1.309773	2.427094	0.000000	0.000811	2.463079	0.000000	0.000000	0.000000	0.000000	0.000000	1.225106	0.000000	0.000000	1.192720	0.000000	2.359456	0.000000	2.307208	0.000000
QSF_SX19B.2.2	0.000000	0.000000	0.000000	0.000000	0.000000	0.000000	0.000000	0.000000	0.000000	0.000000	0.000000	0.000000	0.000000	0.000000	0.000000	0.000000	0.000000	0.000000	0.000000	0.000000	0.000000	0.000140	0.000000	0.000000	0.000000	0.000000	0.000000	0.000000	0.000000	0.000000	0.000000	0.000007	0.000000	0.000000	0.000000	0.000000	0.000000	0.000000	0.000000	0.000000	0.000000	0.000000	0.000000	0.000000	0.000000	0.000000	0.000000	0.000000	0.000000	0.000000	0.000000	0.000000	0.000000	0.000000	0.000000	0.000000	0.000000	0.000000	0.000000	0.000000	0.000000	0.000000	0.000000	0.000000	0.000000	0.000000	0.000000	0.000000	0.000000	0.000000	0.000000	0.000000	0.000000	0.000000	0.000000	0.000000	0.000000	0.000000	0.000000	0.000000	0.000000	0.000000	0.000000	0.000000	0.000000	0.000000	0.000000	0.000000	0.000000	0.000000	0.000000	0.000000	0.000000	0.000000	0.000000	0.000000	0.000000	0.000000	0.000000	0.000000	0.000000	0.000000	0.000000	0.000000	0.000000	0.000000	0.000000	0.000000	0.000000	0.000000	0.000000	0.000000	0.000000	0.000000	0.000000	0.000000	0.000000	0.000000	0.000000	0.000000	0.000000	0.000000
QSF_SXT1.1.1	198.925146	305.318901	3025.803460	99.630354	239.071019	191.432843	357.816066	12.809438	459.438179	35.970782	121.014763	109.138469	438.862034	0.000000	117.775441	246.974028	0.000000	19.046456	30.013721	18.031130	29.362535	14.849142	222.195669	36.881445	200.321157	315.142431	1273.440650	23.640890	641.715440	29.766818	26.496385	65.667402	18.194340	55.533373	71.503706	78.733469	426.179053	9.284569	327.802893	33.100103	63.256901	78.066434	31.407287	48.057061	25.226455	24.630418	358.804407	595.265611	15.524865	58.213327	15.015371	4.702419	3.094898	181.514971	435.323894	68.860490	186.752436	397.259311	56.040263	122.752223	97.006581	14.060700	82.044702	15.251618	191.558082	417.440750	375.408275	326.559739	95.776275	1.618286	282.745980	399.161733	31.757882	6.300915	17.159831	7.882651	71.191181	50.846336	62.574639	1.578250	89.938976	2.696169	275.810461	67.760261	6424.434752	4.788248	14.964025	111.964427	39.782541	96.562330	49.894449	364.357058	57.210251	8.567019	80.774628	218.610359	458.669244	1798.684270	474.513635	226.865083	65.223799	412.953083	69.084393	227.225029	15667.411715	18191.864283	13213.213335	46263.444831	12044.310024	10396.066801	15361.918860	14042.231336	12834.269392	18188.278316	19922.124153	12792.551535	14213.017786	15584.606435	14820.971847	12733.105978	20529.633974	16482.457174
QSF_SXT2.1.1	2877.403000	793.945717	6758.726841	1439.277512	1976.689822	1885.942759	28150.440393	180.847775	1631.130410	1999.930104	1135.322626	12286.351247	2654.184568	142.232637	4250.687347	4975.119766	161.880980	654.940343	1682.161192	1036.675029	2065.875541	921.950431	1987.854754	1354.472946	2594.475053	1924.652208	2709.185599	864.191503	5127.428096	803.892566	3067.068412	869.696137	953.714626	1242.576316	3876.081741	4264.400249	779.262956	2005.529771	372.314758	1612.433955	736.945208	350.194950	1856.591559	1833.312430	1204.741914	3685.314678	2553.011522	8597.828502	1109.439665	777.840941	1078.695404	194.318567	328.241454	1654.297724	4616.355248	1920.233103	6119.724021	5093.797279	1761.655153	8925.320529	3069.063985	889.741638	3545.024293	299.535404	26124.188138	4341.022411	1366.248687	2473.949382	1105.434765	67.167026	530.171950	1566.962764	1792.652503	163.120900	748.377876	650.893860	700.450709	758.309181	2101.872298	196.706478	1495.961888	2237.740407	3870.034574	1328.253806	4575.334020	165.316635	238.967770	915.638432	725.619956	1289.270853	8411.537730	819.602023	967.320479	106.030442	1031.848923	5202.867435	1478.275930	880.599134	1085.428663	755.242519	1117.296150	2724.317295	2723.050404	4140.363524	65087.946890	41456.817142	46737.714104	62249.844364	61121.136844	56907.681054	82291.943883	34683.015997	72044.334672	77834.457464	83711.856426	66512.195748	70008.196682	88529.259601	42757.053227	47546.985062	91020.663300	52842.622075
QSF_SY65.1.2	0.000000	0.000000	0.000000	0.000000	0.000000	0.000000	0.000000	0.000000	0.000000	0.000000	0.000000	0.000000	0.000000	0.000000	0.000000	0.000000	0.000000	0.000000	0.000000	0.000000	0.000000	0.000000	0.000000	0.000000	0.000000	0.000000	0.000000	0.000000	0.000000	0.000000	0.000000	0.000000	0.000000	0.000000	0.000000	0.000000	0.000000	0.000000	0.000000	0.000000	0.000000	0.000000	0.000000	0.000000	0.000000	0.000000	0.000000	0.000000	0.000000	0.000000	0.000000	0.000000	0.000000	0.000000	0.000000	0.000000	0.000000	0.000000	0.000000	0.000000	0.000000	0.000000	0.000000	0.000000	0.000000	0.000000	0.000000	0.000000	0.000000	0.000000	0.000000	0.000000	0.000000	0.000000	0.000000	0.000000	0.000000	0.000000	0.000000	0.000000	0.000000	0.000000	0.000000	0.000000	0.000000	0.000000	0.000000	0.000000	0.000000	0.000000	0.000000	0.000000	0.000000	0.000000	0.000000	0.000000	0.000000	0.000000	0.000000	0.000000	0.000000	0.000000	0.000000	0.000000	0.000000	1.274828	0.000000	0.000000	0.000000	0.000000	0.000000	0.000000	0.000000	0.000000	0.000000	1.239663	0.000000	0.000000	0.000000	0.000000	0.000000	0.000000
QSF_SY65.2.2	0.000000	0.000000	0.000000	0.000000	0.000000	0.000000	1.212591	0.000000	1.240009	0.000000	0.000000	0.000000	0.000000	0.000000	0.000000	0.000000	3.653488	0.000000	0.000000	0.000000	0.000000	0.000000	0.000000	0.000000	1.219012	0.000000	1.198035	0.000000	0.000000	0.000000	0.000000	0.000000	0.000000	0.000000	0.000000	0.000000	0.000000	0.000000	0.000000	0.000000	0.000000	0.000000	0.000000	0.000000	0.000000	0.000000	0.000000	1.229501	0.000000	0.000000	0.000000	1.282761	0.000000	0.000000	1.210929	0.000000	0.000000	0.000000	0.000000	0.000000	0.000000	1.207231	1.212926	0.000000	0.000000	0.000000	1.209887	0.000000	0.000000	0.000000	0.000000	0.000000	1.236275	0.000000	0.000000	0.000000	0.000000	0.000000	0.000000	0.000000	0.000000	0.000000	0.000000	0.000000	0.000000	0.000000	0.000000	0.000000	1.228145	0.000000	0.000000	0.000000	0.000000	0.000000	0.000000	0.000000	0.000000	0.000000	0.000000	0.000000	0.000000	0.000000	0.000000	0.000000	0.000000	0.000000	0.000000	0.000000	0.000000	1.163036	0.000000	0.000000	0.000000	0.000000	0.000000	0.000000	0.000000	0.000000	0.000000	0.000000	0.000000	0.000000
QSF_SYAC.1.1	1145.341667	1132.102284	486.985499	1504.318258	1263.273924	1192.842465	751.214350	725.566419	772.412951	346.222731	1276.226005	766.356507	745.989720	1254.678593	971.107798	402.906843	1370.398882	375.115501	595.197287	497.615776	405.710232	618.600190	1698.889287	1090.392869	954.243883	1423.112297	786.571313	1189.189151	1193.270302	1453.455990	1285.974074	1526.934803	705.659217	1050.903594	510.571761	780.538523	1135.612171	1079.406499	1260.470242	1028.240911	1130.745161	1674.050080	1749.828999	963.908561	1244.636079	1057.434105	1495.634059	841.981655	380.217670	1741.084568	537.627540	1117.649172	674.131449	585.114973	677.191272	1489.400759	994.865633	786.192606	942.775129	1119.279111	1017.663615	1645.220305	1147.681814	1206.738170	477.817499	1088.421694	909.219529	1496.635815	1141.987699	1182.080365	1275.098519	1003.777409	585.571690	894.120333	497.355343	439.600858	868.811941	1090.880894	1557.961438	950.809018	685.650043	1335.984827	718.085368	1463.099318	655.988075	1632.122668	1024.746409	1885.563599	915.752267	1162.214923	836.630254	964.400653	1216.223180	1103.094994	1289.232945	786.645545	681.266101	1254.907067	1000.310552	1263.003513	835.184677	557.960049	1212.000284	370.235546	382.493889	563.459670	847.440052	1276.843263	490.898819	406.599579	658.854779	562.929734	603.029727	986.446982	1382.597882	1044.992372	889.322625	451.031686	514.472250	734.432253	1311.117879	1053.320559
QSF_SYAP1.1.2	1078.265204	878.596544	779.020027	1050.540013	1317.153601	1423.359648	874.506265	853.357963	923.139762	1167.895693	1054.725130	594.555850	924.083871	726.021026	880.940256	502.316597	643.421112	1238.565742	1208.307476	1366.960137	1227.161018	1118.054610	1158.882502	1032.952505	1352.364148	1053.875464	778.505004	1011.591477	842.995111	889.991591	856.273273	1222.069895	721.459348	912.315702	494.241193	929.422960	971.276332	866.512072	1090.735433	874.361970	1003.525274	1210.448039	990.306428	1109.716942	998.871965	972.100256	928.488428	739.333182	1303.988344	1327.142421	1231.137425	614.873930	786.680563	869.957248	720.539413	966.707301	580.123180	841.004251	1247.999637	798.311790	1292.199803	1241.325668	870.889890	1027.089553	1160.038328	460.255643	964.957040	1475.515460	982.304367	380.244689	1126.578623	862.734894	795.157946	506.642904	927.407877	864.421168	1048.730945	816.671692	906.874619	695.109933	958.097548	869.739346	679.835772	852.407205	732.278163	636.038957	746.042932	1098.028710	623.324123	1139.595694	743.690427	1097.117511	793.630180	396.095191	1004.514661	704.797474	770.202715	775.682885	824.594616	883.174644	927.739731	710.622343	712.047348	442.275606	1661.956086	1586.273257	1324.649337	1458.693044	1351.953738	1479.597786	2430.940914	1546.414514	1652.303493	1535.709376	1337.198979	1276.041952	1399.072254	1505.253812	1562.220505	930.970007	1392.878741	1567.528935
QSF_SYAP1.2.2	523.191409	363.695938	439.745513	341.351078	206.113996	268.895187	378.884452	326.582833	401.695960	678.053202	558.017521	458.181242	456.668425	389.993401	438.164586	464.619355	216.761013	592.260985	717.962279	742.110163	805.736216	650.331954	304.259066	469.889547	407.840382	418.381963	239.917183	459.256858	224.127597	577.275981	383.425397	487.464365	337.229041	307.654825	407.605864	456.348883	348.926645	409.261000	339.783410	524.351851	595.833448	438.769674	586.535687	478.191997	488.568925	243.885026	521.936465	534.674582	624.001531	425.453166	659.803690	394.439970	601.915969	637.783350	565.149288	520.943045	404.607581	391.550553	527.417679	394.498784	374.935236	430.148096	631.539530	339.253261	394.391699	360.033881	306.575001	485.222677	287.813545	188.954955	280.415427	360.486117	418.630738	281.561648	682.843442	954.539934	595.724413	611.933279	443.597367	395.955050	563.176339	464.340523	389.178570	288.613143	353.538658	492.182046	316.473370	497.138635	721.984364	441.571721	478.812056	427.592879	556.999348	151.278999	390.876404	337.991275	371.530623	301.787502	353.591377	338.326174	444.604175	299.369980	574.274745	363.580294	319.896818	88.427761	209.001364	397.890434	306.785355	149.952188	507.480809	261.467798	251.084554	133.481542	167.295901	218.045220	219.338096	238.946174	167.690434	67.291495	73.671355	84.877187
QSF_SYBU.1.3	0.000000	0.000000	0.000000	0.000000	0.000000	0.000000	0.000008	0.000000	0.000000	0.000000	0.951176	0.989639	0.000000	0.000000	0.155891	0.000000	0.000000	0.000000	0.000000	0.018828	0.000000	0.000000	0.000000	0.000000	0.000000	0.000000	0.000000	0.000000	0.000000	0.000000	0.000000	0.000000	0.000000	0.000000	0.000000	0.000000	0.000000	0.000000	0.000000	0.000000	0.000000	0.000000	0.000000	0.000000	0.000000	0.000000	0.000000	0.000000	0.000000	0.000000	0.000000	1.165184	0.000000	0.000000	0.000000	0.000000	0.000000	0.000000	0.000000	0.000000	0.000000	0.000000	0.000000	0.000000	0.000000	0.000000	0.000000	0.000000	0.000000	0.000000	0.000000	0.000000	0.000502	0.000000	0.000000	0.000000	0.000002	0.000000	0.000000	0.000000	0.000000	0.000000	0.000000	0.000000	0.000000	0.000000	0.000000	0.000000	0.000000	0.000000	0.000000	0.000000	0.000000	0.000000	0.000000	0.000000	0.000000	0.000000	0.000000	0.000000	0.000000	0.000000	0.000000	0.000000	5.181822	0.011084	0.102307	0.967464	0.000041	0.008946	0.000564	0.000005	0.232898	0.000018	2.620225	0.000199	0.000000	0.000001	0.000000	0.000002	0.000010	0.000000
QSF_SYBU.2.3	0.000000	0.000000	0.000000	0.000000	0.000000	0.000000	0.000012	0.000000	0.000000	0.000000	0.000000	0.000000	0.000000	0.000000	0.796748	0.000000	0.000000	0.000000	0.000000	0.000000	0.000000	0.000000	0.000000	0.000000	0.000000	0.000000	0.000000	0.000000	0.000000	0.000000	0.000000	0.000000	0.000000	0.000000	0.000000	0.000000	0.000000	0.000000	0.000000	0.000000	0.000000	0.000000	0.000000	0.000000	0.000000	0.000000	0.000000	0.000000	0.000000	0.000000	0.000000	0.000000	0.000000	0.000000	0.000000	0.000000	0.000000	0.000000	0.000000	0.000000	0.000000	0.000000	0.000000	0.000000	0.000000	0.000000	0.000000	0.000000	0.000000	0.000000	0.000000	0.000000	0.000000	0.000000	0.000000	0.000000	0.000000	0.000000	0.000000	0.000000	0.000000	0.000000	0.000000	0.000000	0.000000	0.000000	0.000000	0.000000	0.000000	0.000000	0.000000	0.000000	0.000000	0.000000	0.000000	0.000000	0.000000	0.000000	0.000000	0.000000	0.000000	0.000000	0.000000	0.000000	24.137921	7.229396	11.996693	0.000000	13.661781	6.954391	26.404776	2.471674	14.787718	11.109004	17.437888	8.126414	14.602422	18.190725	17.106833	5.444226	10.615377	7.502342
QSF_SYBU.3.3	0.000000	0.000000	0.906478	0.000000	0.830510	1.714963	0.884091	0.000000	0.000000	0.919626	0.000002	0.000001	0.866590	0.843287	0.000000	0.000000	0.000000	1.897182	0.000000	1.795367	0.000000	3.555469	0.000000	0.000000	0.000000	0.000000	0.000000	0.000000	9.080421	0.000000	0.000000	1.736686	0.000000	0.000000	1.825649	0.000000	0.000000	1.774660	0.000000	0.000000	0.000000	0.000000	0.000000	0.874411	0.885867	11.828919	0.000000	1.769360	5.575747	22.835836	1.863635	0.000139	2.872751	0.000000	0.000000	0.869771	0.000000	1.765999	0.000000	0.937508	0.907803	2.709447	0.000000	0.000000	0.000000	0.000000	0.000000	0.928785	0.000000	0.000000	0.000000	0.000000	6.674329	2.529297	0.000000	1.916614	1.806168	0.000000	0.898686	0.000000	1.861542	0.000000	1.804786	3.676439	5.629286	0.000000	4.672681	0.853991	0.000000	0.879658	0.917432	0.000000	0.000000	1.700991	0.000000	0.909603	0.000000	0.000000	0.000000	0.000000	0.878184	0.000000	0.000000	1.813573	3.176065	0.000000	0.000000	1.544122	0.105559	0.000000	0.000000	2.485138	0.000002	0.000000	2.677786	1.814880	1.955280	0.000000	0.684199	12.110137	5.719988	4.947265
QSF_SYC2L.1.2	5.284159	2.057589	0.888953	0.002921	0.000001	3.631356	0.000000	127.904117	1.134355	58.412856	0.261638	0.003964	8.232089	54.869242	0.003857	7.028740	65.135738	103.673231	117.610299	169.115174	53.893200	45.529284	1.722649	0.000000	7.694189	0.087999	6.371074	0.000000	0.689160	0.029537	0.001596	1.040745	9.185052	9.052642	0.000000	0.000000	6.809023	0.001720	3.565484	0.877648	0.000000	0.022534	3.248858	0.009245	0.002690	0.000000	0.190132	0.006401	119.740962	12.030002	104.977995	179.201099	85.394877	15.202787	3.599514	0.000000	0.000000	0.834910	6.684540	4.324410	0.053693	0.000000	2.337895	142.622737	0.000000	0.000006	2.134751	4.300955	0.697230	34.744420	1.625215	4.770808	2.601886	121.041485	62.911058	116.560698	0.000044	11.064415	0.413725	84.399496	24.857426	0.000452	4.534702	1.492316	1.787839	256.452418	160.295619	6.149005	6.377158	0.641715	0.193678	19.984016	0.000090	40.370361	0.004054	0.000000	7.637438	0.189394	3.824576	6.740133	0.633813	16.091565	0.000000	4.012137	0.000000	0.000002	0.000000	0.000118	0.000000	0.212633	0.000000	0.000000	0.000000	0.000000	0.000001	0.000000	2.389240	0.003859	0.000000	0.000000	0.131834	0.000000
QSF_SYC2L.2.2	5.917016	2.072980	1.175004	0.003161	0.000001	4.876546	0.000000	151.374318	1.405873	148.507218	0.263303	0.004003	11.211655	73.317715	0.003893	0.376998	133.542745	159.022743	61.296788	289.445370	62.194269	38.649821	2.309504	0.000000	9.075025	0.088909	0.000283	0.000000	0.784741	0.032080	0.001609	0.000000	13.252322	12.405983	0.000000	0.000005	8.762396	0.001736	18.569469	0.984544	0.000000	0.023640	3.284623	0.010511	0.002817	0.000000	0.218574	1.154783	12.779543	14.072681	54.364609	64.624800	124.331968	1.860750	4.666832	0.000000	0.000000	3.446996	29.065260	5.249123	9.619306	0.000000	2.556464	156.063468	0.000000	0.000006	2.659984	5.416510	0.760153	35.171146	1.639909	5.558147	3.996761	86.936297	10.726716	104.052449	0.000241	0.000664	0.417551	58.740432	18.095245	2.942677	5.127736	1.569859	3.126183	136.404266	93.062980	6.832851	6.963985	0.723156	0.195487	12.935032	0.000091	110.473380	2.931471	0.000000	10.771907	0.000686	4.750383	7.783400	0.637709	0.813887	0.000000	0.272024	0.000000	0.000002	0.000000	0.000116	0.000000	0.210171	0.000000	0.000000	0.000000	0.000000	0.000001	0.000000	2.343439	0.003754	0.000000	0.000000	0.129113	0.000000
QSF_SYCC.1.9	931.227940	804.997710	873.323844	896.629218	867.039296	778.121664	879.483722	505.515492	841.200612	576.923749	1088.693498	942.950054	703.313280	654.958316	1070.702173	888.551816	785.133559	471.167935	786.408598	579.249179	794.649483	1025.695806	1087.612562	786.685708	873.183784	1055.790746	717.160853	827.649740	982.645990	1183.252022	1003.595989	937.488965	746.579204	772.074300	945.663147	768.541179	532.772176	926.579510	806.465736	902.977487	1103.373305	1355.323802	1130.232423	787.257358	924.809888	1083.208671	1170.691464	930.649126	510.259911	1354.342766	697.425076	706.572618	615.420056	745.635972	908.930837	1232.146465	1075.414956	827.331827	1021.326624	1026.078637	866.799511	1407.965862	996.926263	841.524023	698.224745	1112.636531	919.112689	1159.383449	676.995275	627.596474	1157.430093	897.805030	873.780669	507.625534	854.445705	757.813726	854.020436	737.485596	1255.079231	667.764384	738.017765	1094.319448	942.958579	1038.278624	668.084314	1069.828081	636.904241	1377.062400	752.658908	737.308626	895.876971	521.782464	787.718179	561.939540	942.750505	824.972895	720.335729	793.551432	752.748506	879.645412	746.749378	969.885333	814.564790	754.884966	846.545910	783.981325	990.014116	1440.913729	751.517886	725.899886	1590.402353	772.211775	1055.853072	1095.689448	1503.673078	1159.078690	1308.696011	642.742809	850.115276	844.154266	1788.969237	1216.811463
QSF_SYCC.2.9	8.277755	13.913881	10.296006	3.159420	10.103661	4.837182	12.359265	1.463240	18.826143	25.905169	6.441379	22.361583	33.808796	25.618806	8.100842	17.197164	3.019592	13.954363	5.771402	42.043209	21.085498	3.004263	6.422188	5.580709	21.830136	22.475489	29.299985	7.350726	32.120849	21.559142	26.803902	12.199219	2.219206	1.545306	22.267911	1.586425	7.384916	15.580625	12.884097	4.502497	16.892648	4.618083	6.358724	9.424617	18.901688	13.083566	4.455100	7.404754	7.131887	4.605606	8.584980	3.028155	1.365325	8.216598	12.509951	21.006943	20.266086	53.882703	36.821543	23.333620	19.240539	7.274002	13.469507	1.383122	10.873802	16.884901	1.544411	38.984148	5.900325	0.000000	3.935050	21.064396	8.566686	0.000000	2.950760	36.894038	7.499311	3.011464	1.530402	8.184596	21.517026	11.807054	8.440817	5.993612	5.694352	7.114025	21.340274	3.218660	1.544250	1.543248	20.042575	13.015000	4.455592	4.510678	0.000000	4.560677	6.698959	9.263976	1.529370	3.219676	3.142315	2.891415	14.840675	10.352792	237.240162	354.011265	196.392703	262.351447	240.607114	339.072552	575.714086	375.441871	320.464480	377.734344	386.430691	451.287362	349.640621	421.978784	440.223171	325.872838	251.114834	541.233271
QSF_SYCC.3.9	26.592007	42.469499	70.644595	19.199540	23.234869	32.592887	26.512939	13.914430	30.491137	36.444224	25.346749	59.766881	40.246753	33.303518	77.163081	33.532856	13.775721	36.300792	32.329829	47.426590	19.231551	49.212660	11.722088	25.144256	17.292225	33.747325	54.156593	33.495686	76.806960	24.229284	17.558982	34.780554	16.721311	7.517254	58.479024	18.309407	29.864164	9.692374	33.554278	11.499533	27.368115	33.080389	21.052212	19.802119	16.848321	26.451962	25.627696	61.480105	42.659798	37.227639	23.397953	21.500138	27.153798	44.138027	73.171646	32.567307	35.225613	56.781759	54.324613	53.079841	19.542111	28.593221	46.150345	24.864074	54.822371	56.552076	27.381816	18.465134	20.197807	19.340892	17.581144	69.944808	32.203356	2.073069	36.972722	33.457466	41.050229	26.017302	26.759188	22.537152	38.984572	23.389017	76.011661	36.378424	67.014155	11.671139	20.195811	20.370185	15.061538	40.681418	55.726294	30.350327	21.222436	20.912601	21.327388	62.737908	26.662220	7.574650	28.603572	11.674172	22.779405	66.858802	19.950048	36.328806	143.369700	115.498701	125.299466	195.308430	90.383850	72.497938	136.185490	223.154125	86.542641	38.545194	30.975326	36.949719	32.718443	60.809635	72.365142	41.135805	35.021925	33.320865
QSF_SYCC.4.9	96.107307	54.059540	38.090863	36.556795	47.822717	99.286755	106.651047	17.429803	202.259485	40.536440	106.624873	135.875201	13.426560	10.839717	141.911719	89.949369	59.191391	51.151076	26.409855	85.157260	69.852492	145.761914	106.050592	143.417930	117.657958	122.091998	52.030646	24.307862	175.719788	58.904409	83.031738	116.847493	59.647056	33.117252	74.001183	25.881289	65.583682	47.458360	121.626356	36.272578	113.691416	213.347078	206.249231	57.024386	54.819778	61.802997	30.138783	114.386297	86.188371	87.192079	113.413831	37.875104	53.125318	149.281909	206.384607	70.665118	87.559982	99.327898	148.555648	169.258792	121.144112	100.050866	112.838027	82.268767	115.012826	127.098676	49.663742	83.098868	50.675113	8.417682	90.480724	108.940892	138.450419	10.255525	26.723118	111.103025	114.961990	60.738302	69.293946	31.286004	146.308821	73.337515	104.426514	81.452017	167.062121	27.423558	49.126872	7.731647	96.868998	80.176653	47.059349	62.594754	55.875576	14.608892	33.366801	25.822592	185.192206	4.941976	19.625155	159.233874	150.655668	54.572502	116.181688	64.218131	45.094420	180.615049	79.718837	212.384360	125.364750	171.016281	164.260856	66.618268	287.801303	17.665308	80.561778	128.932593	33.715726	173.706152	104.640106	78.315948	234.575478	256.623990
QSF_SYCC.5.9	119.220940	87.855478	54.095655	25.030302	151.451155	97.948928	51.766986	64.011721	130.815449	92.389617	77.645794	90.165298	81.331807	47.310925	114.153834	77.046173	101.952717	99.340478	117.241769	108.565190	73.793967	137.664960	197.980433	65.201790	188.785805	177.963045	72.894594	279.276334	98.161000	107.477502	131.920607	74.758237	137.272659	70.395963	72.674760	121.287930	112.333970	64.843186	103.578435	121.037392	102.746622	162.586583	145.191586	121.734224	127.330299	109.706286	134.917446	120.766562	63.132556	172.140199	91.680596	13.933943	81.590477	111.404980	103.308782	196.161472	83.985040	72.104184	122.127276	76.179946	173.651318	223.915317	259.365751	103.317396	136.430767	106.121671	178.869789	168.100544	164.289045	35.254992	130.625893	192.267547	65.538730	51.031751	136.745140	55.496210	65.681595	122.958424	128.192914	115.031590	98.758618	270.601027	71.509823	199.883020	133.243895	82.357780	30.780352	235.240743	307.945701	97.314203	146.273970	88.144601	205.079933	36.650784	165.449695	141.406216	86.307493	149.507659	121.516548	53.164211	117.189369	132.486297	95.755610	61.519487	0.000000	0.000000	41.264372	0.000000	20.161930	4.011232	0.014028	19.773353	0.000000	0.000000	13.118086	0.000000	0.000000	2.208604	2.325189	24.877676	0.000000	0.000000
QSF_SYCC.6.9	1668.481802	1305.955521	1422.856637	1236.069371	1377.582453	1540.567903	1528.015190	670.413585	1256.977392	865.518236	2029.208765	1625.193763	1489.533505	676.612840	2408.370193	1463.727416	648.160364	787.037292	1344.520642	1218.898516	1373.238934	1424.545475	1394.482421	1292.888800	1832.606091	1919.720603	1308.773681	1935.029026	1528.841204	1877.760622	1603.850831	1663.273411	1324.084742	1512.055070	1547.171901	1510.352656	902.919415	1611.626200	646.923791	1892.648876	2184.948079	1730.954557	2059.040161	1558.845022	1314.060999	1914.356137	1551.595389	1348.096049	710.326737	2096.427915	1394.908843	614.677212	931.599779	906.972979	1483.396058	1787.994106	1045.935160	1783.433784	2094.754452	1480.287063	1745.042419	1945.260564	1765.202104	715.700419	1762.914032	1275.592094	1482.618722	1596.400221	1352.969246	503.622137	1726.531709	1050.337387	1389.651379	416.638144	1377.105296	1232.084873	1140.295476	1360.836635	1759.621775	599.392451	1636.895466	2179.215167	1695.579529	1447.018929	1455.570739	604.718421	821.518873	1797.521273	1301.607691	1424.050305	1334.926949	1235.593268	1604.514706	540.035882	1268.491104	1530.401988	1067.382825	1170.078853	1127.057717	955.754622	1476.239086	1171.310171	1188.240514	1232.954936	1761.009669	2474.838172	1172.673479	1425.219463	1885.378209	1549.653925	2383.975934	2657.066996	1666.172444	1710.024990	1562.810337	1277.295191	1827.926561	2297.097398	2688.145050	919.792707	1334.156473	2103.867074
QSF_SYCC.7.9	191.914045	232.605149	83.638132	116.747777	82.896253	189.652782	403.995311	113.067666	87.572578	149.493931	281.338205	75.087804	151.723723	66.042174	141.972308	94.737999	47.863030	168.998346	145.266473	162.428106	109.942409	186.411457	91.577628	211.419539	185.454410	108.730151	62.455499	242.179234	156.526004	184.153863	106.904601	262.944867	100.545514	137.891319	229.146453	174.499426	85.753992	261.172681	99.527595	132.901200	80.911267	143.354155	95.510077	172.033729	122.291681	103.179077	152.141155	252.308092	166.643524	313.254059	241.329984	154.765132	73.343221	91.463120	208.827129	121.515591	196.288118	127.705400	302.473513	74.275305	92.678589	333.477505	193.931309	96.805461	449.875410	226.114746	120.635761	399.621071	75.301350	35.882638	123.776501	174.715008	169.541892	60.955305	134.958201	138.017344	385.767243	116.984350	299.993017	36.840201	87.243051	100.213188	90.712383	50.398604	190.602907	35.333716	39.502114	269.453384	98.196036	201.592220	162.075038	29.096925	158.278948	51.116165	145.100189	130.287988	132.819863	70.889172	72.753839	266.501665	66.578158	139.434805	130.595136	96.076507	337.410031	264.636368	171.565305	459.867280	265.966692	212.290452	309.787682	200.450447	268.669139	135.370490	47.476316	267.479941	114.863316	153.789971	130.696774	114.229775	138.409083	92.331639
QSF_SYCC.8.9	105.430657	82.069485	38.737671	109.139477	124.886262	182.737870	100.854088	63.032016	86.702820	43.308310	119.878837	57.325493	205.184482	19.907876	69.569498	68.684303	13.027908	46.095979	25.353514	40.666996	27.607641	57.336132	266.575476	132.336859	67.496473	74.574641	31.389692	130.426563	30.059844	100.803559	81.800166	134.735419	115.328059	82.198256	24.707093	66.820358	45.781117	161.796458	36.462807	104.005700	111.284744	98.451566	235.872642	155.683893	169.260252	59.832895	93.327582	86.834290	34.418797	268.946380	14.002301	25.263961	27.638081	17.173870	7.212904	101.378799	95.274545	29.985661	30.091206	9.259822	160.331746	190.334932	84.949977	83.820583	36.603464	98.158295	65.116591	130.450797	54.111074	4.632825	24.600934	31.375837	39.195822	49.632148	27.529172	54.279018	140.222621	79.774999	56.458968	87.657829	8.225025	190.958374	61.766848	69.572173	69.525960	29.812753	38.263466	278.884528	71.380778	89.914396	92.195800	74.961554	63.863355	20.817843	186.746081	14.182123	74.401096	83.278837	46.396847	125.261216	132.030550	66.025398	70.809779	51.528486	30.003549	28.650871	14.558490	17.186836	43.993796	20.093702	61.033641	32.651310	33.058219	5.022792	7.509361	53.222911	16.442387	50.589170	29.470152	19.245620	7.194893	56.033979
QSF_SYCC.9.9	24.121959	8.718620	50.721560	42.426708	69.496308	17.561877	0.000000	18.556322	22.543843	34.933324	39.530885	39.100986	52.771696	2.250323	21.226414	14.814977	28.463672	82.704933	12.478915	15.860241	55.984374	81.116744	104.900103	63.047579	25.149953	6.784225	16.328787	44.181206	8.040864	30.974258	30.215277	45.922483	17.041985	66.607930	33.244071	6.247042	8.282391	75.342918	48.301791	48.227371	40.552616	54.608730	10.409164	42.603725	66.347721	77.056296	61.014943	54.404017	51.362501	114.262854	58.166765	1.352909	34.195944	27.842464	12.286170	31.714187	23.288085	33.498246	49.257233	37.626376	36.912501	76.140960	20.246668	4.592873	1.408928	28.820807	71.087374	62.922174	50.369359	9.620755	37.739328	56.165732	45.184819	17.060017	15.397592	13.014665	48.166066	60.265328	0.027187	43.272406	24.441743	48.268719	34.744521	22.893712	54.396217	26.332855	17.186650	84.004152	49.722693	29.390194	72.466926	18.772185	59.840933	0.575075	19.790026	49.970749	25.036554	43.995669	31.830052	1.894956	40.740383	18.604227	24.435884	33.571516	0.000000	0.000000	0.000000	9.640780	0.000000	15.314390	4.311596	16.682060	0.000000	0.000000	0.000000	4.580207	0.000000	0.000000	0.000000	1.482680	0.000001	9.890518
QSF_SYCE3.1.1	111.461080	124.571726	111.116184	56.233818	91.275456	104.989949	91.475937	89.194637	82.757222	129.736467	89.154057	122.251817	109.831267	126.574749	144.600696	134.125000	141.522075	171.740952	99.763023	134.677014	122.250725	136.608373	82.426633	93.286991	96.133307	113.723931	73.950201	114.298900	161.101693	107.149932	85.582244	73.450940	88.880802	78.182710	79.275056	74.537675	124.576824	69.786684	56.416168	111.441955	102.959799	147.825180	77.843435	122.982623	109.502290	116.060713	117.027268	174.799315	94.010273	131.111515	114.873676	125.110848	154.827248	70.544927	143.498211	130.733393	116.910925	102.247614	154.140919	149.661244	147.836362	111.514314	120.164324	149.777778	76.988534	128.313924	126.029423	147.957646	144.334897	97.513486	114.281000	133.698299	91.392041	100.729582	115.716731	164.905194	124.463215	94.964019	74.649326	118.307550	97.172735	83.412579	77.230098	62.849942	117.844524	151.317142	131.279759	109.009408	111.975294	85.510577	149.831612	90.575564	109.925559	60.091056	87.874734	111.383114	99.572305	73.233599	78.880350	98.314668	117.732419	145.402515	122.552871	120.193928	105.211556	47.283916	25.705228	88.120041	59.537356	90.048394	144.251998	19.057616	140.454933	72.131985	122.260122	41.554531	56.910109	122.733224	61.700840	20.322000	82.245738	42.259806
QSF_SYCM.1.2	80.371739	53.811416	40.877873	39.281107	76.565098	73.078083	108.132926	40.584172	61.609676	75.031713	49.417182	112.913673	71.710769	57.396625	129.401778	56.104632	45.768656	65.873071	53.892597	65.924969	97.073409	157.174692	81.373803	89.563177	77.321020	116.204141	75.211659	106.958991	101.464449	68.577554	46.718312	87.628925	81.437449	39.907326	83.825396	59.062480	80.078738	76.603323	46.596099	85.162666	57.988894	118.170029	90.582522	102.529263	108.513392	58.863581	65.108553	78.889108	48.783531	78.049282	74.531818	24.257630	79.159888	82.313660	89.892595	53.480367	100.356436	107.836100	61.740902	119.330679	86.593729	101.960135	53.074938	74.768517	77.382842	85.399695	55.968994	60.591670	44.019701	22.747995	62.363080	71.823187	68.181137	33.851657	93.782407	73.839397	82.885197	49.616187	55.732243	66.974499	105.065336	85.652921	90.217959	78.878595	69.620438	71.728309	16.922409	75.921617	59.653647	48.807779	91.102035	69.385791	88.805715	9.210274	43.892905	87.084611	65.041367	47.817101	36.988212	67.152707	71.647990	72.453117	71.894896	71.155480	167.929060	158.536783	129.273288	95.324092	97.672830	131.235396	193.703979	127.910832	123.938112	223.245162	232.178819	164.764405	165.342498	118.611808	119.195461	148.855532	219.773338	178.761645
QSF_SYCM.2.2	21.025532	37.035289	44.715800	9.931807	20.327080	33.830256	109.662186	52.473526	64.228215	46.885713	30.797975	87.011532	31.372111	26.769485	81.678026	81.574404	3.581114	24.429874	49.255275	11.201245	10.605330	22.318596	26.344750	11.800359	24.386996	59.980988	28.879120	11.829495	44.421578	30.601508	58.022918	19.452155	15.716402	65.599701	69.383754	26.610207	3.606468	3.596073	0.000000	34.568952	8.889075	31.948018	49.277156	30.086062	20.590355	64.302062	8.997457	70.944099	4.765060	74.374945	42.565689	8.646489	14.539288	21.122619	37.210821	32.865387	89.596619	33.227227	30.042606	92.005769	60.172915	42.343626	33.721057	44.723664	68.994258	72.988103	18.866826	10.351931	31.810450	13.045334	42.336078	78.324045	27.307999	2.859476	17.920078	13.916356	17.308616	35.145501	30.083744	22.752298	48.763926	39.779590	45.936094	32.753344	68.887571	52.135552	16.648215	1.876547	9.585988	4.328921	153.403146	16.603558	15.092091	12.232203	16.070845	44.539430	8.625658	22.954740	0.000005	6.062336	24.263529	17.982125	75.578427	76.420741	0.000000	0.000000	0.000000	0.000000	0.000000	3.968555	3.254774	0.000000	5.543908	0.000000	1.345616	0.000000	4.916156	8.456888	0.000000	2.622664	1.358989	2.744468
QSF_SYCP1.1.1	0.000000	0.000000	1.191561	2.412525	0.000000	0.000000	11.099586	4.567778	0.000000	3.133129	11.279267	1.187008	1.363388	7.290320	0.000000	1.231359	5.928778	0.000000	4.118253	1.167256	13.895538	6.692554	2.499065	0.000000	3.895340	0.000000	2.009619	0.000086	12.936437	2.554293	0.000000	0.000000	13.677510	0.000000	0.000000	14.730722	0.000000	2.398282	0.000000	0.000000	1.247641	8.634242	0.000000	2.488337	1.186994	1.156149	0.000000	1.190654	2.385197	0.000000	2.280638	9.815052	15.293299	5.671939	0.000000	1.292335	5.328863	0.000000	0.000000	0.000000	2.332279	1.187035	1.224951	4.393376	0.059136	6.356267	1.182614	0.006881	0.000000	0.000000	0.000000	21.754740	0.000000	10.953281	1.168844	0.000000	0.000000	1.143119	2.403693	2.253262	3.497507	4.928757	0.000000	0.000000	1.139584	7.549839	1.160835	0.000000	0.000000	1.217490	8.233054	10.763071	1.187270	13.475130	0.000003	0.000000	3.592063	0.000000	2.388042	5.127706	0.000448	1.156027	1.257494	1.185666	32.418145	2.184463	5.417154	28.723734	4.371509	3.845609	5.980015	0.000000	12.531902	0.000000	2.255567	0.000000	21.327615	0.000000	2.320439	0.000000	9.205493	22.417121
QSF_SYCP2.1.1	0.000000	0.000000	0.000000	0.000000	0.000000	0.000000	0.000000	0.000000	0.000000	0.000000	0.737890	0.787316	0.746161	0.000000	0.000000	0.000000	0.000000	0.000000	0.000000	0.000000	0.000000	0.000000	0.000000	0.000000	0.751778	0.000000	0.000000	0.756119	0.772898	0.000000	0.000000	0.000000	0.000000	0.000000	1.595025	0.000000	0.000000	0.000000	0.000000	0.000000	0.000000	0.000000	0.000000	0.000000	0.000000	0.000000	0.000000	0.765724	0.000000	0.000000	0.000000	0.000000	0.844033	0.000000	0.000000	0.000000	0.000000	0.000000	0.784014	0.000000	0.785779	0.000000	0.000000	0.000000	0.000000	1.656611	0.000000	0.000000	0.000000	0.000000	0.000000	0.788505	0.000000	0.000000	0.000000	0.847396	0.778309	0.757768	0.000000	0.000000	0.000000	0.000000	0.000000	0.000000	0.000000	0.000000	0.000000	0.000000	0.000000	0.000000	0.789127	0.000000	0.000000	0.000000	0.000000	0.000000	0.000000	0.000000	0.000000	0.000000	0.000000	0.000000	0.000000	0.790437	0.000000	0.748307	0.000000	0.000000	0.000000	0.000000	0.000000	0.000000	0.000000	0.000000	0.000000	0.000000	0.000000	0.000000	0.000000	0.000000	0.000000	0.000000
QSF_SYCP3.1.1	0.000000	0.000000	0.000000	1.271286	0.000000	0.000000	0.000000	0.011523	0.000000	0.000000	0.000000	0.000000	0.000000	0.000000	2.933454	0.000000	0.000000	0.000000	1.224168	1.281901	1.227196	0.000000	0.000000	0.000000	4.078468	0.000000	1.167156	0.000000	2.084001	10.228864	0.000000	0.000000	0.000000	0.000000	0.000000	0.000000	0.000000	0.000000	0.000000	1.264956	0.000000	0.000000	0.000000	0.000000	0.000000	0.000000	0.000000	1.287500	1.252615	1.294959	3.019388	0.000000	1.311080	3.556101	0.000000	0.000000	0.000000	7.287827	0.000000	6.916966	0.000000	0.000000	3.696231	1.297291	0.000000	0.000000	0.000000	1.229569	0.000000	0.000000	0.000000	2.495735	0.000000	10.298122	0.000000	0.000000	0.000000	1.216512	0.000000	4.220610	0.000000	0.000000	0.000000	0.000000	0.000000	1.349902	0.000000	0.000000	0.000000	0.000000	0.000000	0.000000	0.000000	0.000000	0.000000	0.000000	0.000000	0.000000	0.000000	3.832786	4.310014	0.000000	1.326115	0.000000	47.826677	96.022940	100.352621	29.765069	103.258917	73.333344	148.507542	94.416427	62.471901	144.810316	52.874851	99.358080	83.902579	117.876178	97.986898	63.472365	125.591567	86.010230
QSF_SYDC.1.5	950.259871	881.000594	500.306369	956.774504	912.221903	715.984395	650.185575	654.914219	812.782597	396.255043	865.188015	528.754465	540.192934	844.615051	722.105387	352.478186	843.789594	418.068593	442.518733	639.145214	419.447244	692.328001	1065.921872	840.974725	832.832084	1195.028676	541.244856	790.963920	850.210517	929.984823	882.422728	870.802338	628.361928	893.006504	481.194315	555.936518	817.105867	852.756059	742.285193	808.309844	790.300716	1255.520520	1312.802239	573.930688	887.719898	776.837345	846.478546	756.783653	503.235429	1549.580302	498.885249	933.433670	644.050063	578.742041	576.120962	1047.135515	505.291122	703.664412	642.262615	616.288041	779.028246	1160.885127	945.147684	879.677034	460.359024	618.969557	733.733881	1254.596857	710.844738	820.118037	947.115266	589.162391	547.874387	501.368331	608.110174	488.016330	705.891149	735.324962	1168.183194	870.135224	589.129513	1095.069252	657.939518	1125.838799	438.629943	956.355824	597.865977	1425.892816	871.181679	894.120846	442.843724	682.822324	787.977724	808.552674	758.989776	565.937088	695.842192	783.710808	684.108732	787.365852	653.618769	426.441231	855.451004	344.741603	691.878788	859.282839	935.350016	1305.127501	703.407775	715.453134	1149.359912	621.085484	588.323919	1323.100918	854.182724	707.590022	1062.417654	699.056016	489.865436	496.333476	1470.769442	1298.181854
QSF_SYDC.2.5	451.374049	324.983475	427.931115	503.934817	426.518225	464.474482	653.087552	186.000283	341.137011	258.373897	493.915203	611.904574	436.333275	151.248807	651.462205	459.648869	165.188081	290.043265	275.047649	412.225800	366.465108	372.791719	517.129427	456.804021	484.348223	586.779384	510.327979	416.335288	547.684878	502.554439	439.845137	457.477367	287.478053	316.569702	511.394975	448.615626	396.888162	431.628165	367.375641	426.333198	581.226973	467.076508	586.083426	537.074139	433.914325	554.517265	513.163899	570.201156	225.373431	507.309512	365.152162	102.555984	228.199469	499.410369	412.848191	454.892245	609.040708	460.628622	486.577945	672.535384	500.396227	594.579201	506.454567	190.511451	638.039269	466.718133	369.560131	606.823359	439.095907	81.192399	429.179361	449.296095	432.700761	130.939750	314.021718	516.565242	562.112003	400.194708	509.857406	153.541023	445.625861	353.104927	302.015902	363.638741	476.769722	292.283073	161.163739	401.707919	307.821240	401.140514	775.153339	450.425281	395.934439	106.041322	444.491321	630.442426	245.658378	297.884582	312.214448	354.383331	387.623747	399.623627	308.575661	274.099103	1193.681770	1288.808348	1019.504152	971.321463	930.964621	1234.133772	1392.467875	1138.746708	1031.968469	929.678930	724.318729	878.262185	796.209560	1037.160701	1075.599909	444.579983	614.098219	859.927595
QSF_SYDC.3.5	246.058129	118.885202	404.432806	331.574430	130.439415	203.203881	204.501143	131.977733	285.662705	334.201428	283.041048	353.658896	389.996351	175.154900	223.400007	188.627446	247.969428	286.109103	353.972786	344.198733	251.530251	310.729957	343.629431	139.298651	219.611410	482.574412	336.933260	108.329307	412.039039	354.337428	193.593690	138.817196	233.311563	149.648272	350.789450	280.863188	167.754732	160.413666	266.620437	170.171508	342.417490	222.096819	298.041293	282.852393	150.795171	168.245534	282.849130	384.358698	375.572440	327.046746	400.200579	117.936769	295.176574	212.161856	318.927974	161.175208	513.266398	146.420838	249.999188	246.628295	254.479091	263.507948	262.208232	184.533215	435.853192	209.270144	122.064454	412.334897	220.702424	69.270616	176.725940	253.477465	307.888660	37.696708	103.562221	206.996663	190.566768	108.438455	296.576491	162.683363	322.899733	189.240617	328.072140	226.402326	249.382106	103.503882	148.650581	236.344305	110.476163	146.514643	345.967027	308.297274	243.256014	103.737429	298.995528	233.888198	200.239359	266.855643	205.951998	190.437665	180.356174	188.824650	231.943326	194.798195	275.758440	122.909030	127.770599	282.869581	228.945133	188.041629	178.526500	126.485256	236.587608	2.016290	88.613379	224.651132	83.078233	147.257241	117.836643	53.752618	81.555892	94.598612
QSF_SYDC.4.5	0.004133	3.306654	0.000000	0.000031	50.889862	0.119996	33.861746	0.000000	0.000302	48.073116	0.000000	59.305475	0.000000	26.919128	0.000002	12.058463	0.007369	74.289448	0.050018	51.984468	16.345653	0.000081	0.075303	98.904895	14.820392	21.005409	0.000000	0.380076	16.068845	0.126305	0.125841	4.623801	5.328826	28.719525	20.136036	0.001324	19.985334	2.740741	18.540234	0.073075	0.001080	0.000000	0.000000	1.669422	41.946289	16.431949	2.149037	15.917199	0.008685	39.538957	0.002453	37.943153	48.795330	0.022194	0.000000	0.000000	0.615322	20.979651	0.001251	67.862789	5.123795	0.004078	3.282715	1.026676	0.000009	0.000000	0.000000	8.539570	0.002865	0.000003	22.061286	0.167634	0.005086	14.534554	73.414491	45.263736	15.034493	4.270270	0.222498	1.464506	44.544265	4.542583	0.000513	1.832645	0.000001	0.000186	0.070793	0.000001	0.000000	0.477639	0.622637	0.498427	12.463681	0.000000	0.000000	0.000002	47.295659	28.332997	8.219152	0.101757	0.000006	24.461784	22.744081	0.000000	0.000000	0.000101	0.000001	0.293461	32.506674	0.000018	0.000000	6.280906	0.002114	23.558781	0.383945	0.001356	0.399915	31.063048	1.065130	0.449190	0.000000	0.857512
QSF_SYDC.5.5	129.408040	172.677778	100.218877	127.460112	94.507855	68.980012	188.532710	92.829711	153.606501	81.496333	114.777071	219.273061	56.094468	134.558863	166.172473	166.201180	96.408740	129.990728	114.380430	93.640005	111.450859	169.837058	191.011048	119.358970	171.825757	124.052058	143.557132	143.212390	167.755395	85.906947	127.969137	104.303407	134.836191	55.918258	105.205187	115.585177	110.755432	157.278826	97.476590	114.934020	179.308768	101.254860	205.347062	128.515405	115.419005	102.159970	124.749147	130.836897	46.196847	189.462878	137.249331	79.701264	81.456947	189.902372	177.746357	129.756581	126.939697	96.007074	171.370249	241.618890	85.419651	155.539542	104.271971	56.842567	126.835517	171.727479	144.693837	164.801557	102.647944	94.117854	106.118985	146.686869	56.359534	135.373214	66.190170	75.768315	87.951913	96.948494	69.614802	63.799668	91.131564	100.540862	138.234051	76.742005	80.645591	109.684502	62.940447	83.265166	103.657621	79.111446	195.409745	108.730904	166.559673	71.751009	151.239098	138.695104	81.967290	100.366531	101.423741	106.670478	139.230669	131.020313	151.248141	158.028086	13.281217	56.346812	41.339936	38.325796	0.572574	67.395544	64.014653	34.723540	6.595579	16.650529	51.043828	30.457182	50.124949	45.810054	69.368786	70.131649	34.426668	73.340710
QSF_SYDE2.1.1	113.949187	87.972348	99.630674	50.077525	83.644748	130.722908	97.404934	58.526815	94.752139	175.080606	96.184201	95.934740	84.539840	84.034472	112.434428	92.039364	61.841033	93.627171	112.981459	145.057657	154.900120	198.099027	66.377163	47.809601	69.880262	80.265897	151.078630	89.123706	76.223206	100.257990	81.020424	86.250901	84.931940	40.556332	130.145636	105.709169	95.544481	77.301148	79.668058	99.135208	94.649255	139.050648	58.272491	145.431347	71.130401	104.397992	93.756451	106.007949	102.076444	141.091178	161.728468	66.955674	73.705453	108.520139	78.065981	85.883739	130.851707	78.181742	139.501440	129.096745	109.286661	102.282101	101.310106	95.504676	115.093068	65.732145	106.019098	32.759745	138.856144	37.974090	120.410378	134.285772	47.064524	35.704826	120.166163	172.603687	96.306356	79.630460	68.924427	59.619595	88.703974	131.741845	177.650612	157.324823	68.935757	36.200144	47.103230	133.866554	144.026154	118.793683	133.151474	101.261141	82.302447	29.972474	102.425143	73.005624	50.441600	77.157233	36.494601	86.025142	59.266885	108.226482	128.981232	97.002989	85.836553	118.754270	92.415026	75.355896	116.940204	47.336850	181.415997	82.579411	129.970317	148.577029	95.535686	149.867944	113.095421	153.003752	174.961773	239.639130	269.925486	300.374710
QSF_SYDM.1.1	1.242724	5.464795	0.000000	3.232461	2.540021	0.000189	1.215630	1.253293	0.000000	0.000000	3.744047	7.880319	0.000000	0.000000	0.000000	1.224220	1.976237	0.000000	2.464466	1.245545	0.000000	1.224755	0.000000	2.464342	0.000001	3.751108	5.546526	0.000000	0.000002	1.246521	0.047025	0.000000	1.218719	1.269318	0.000000	0.000000	0.000000	0.000000	6.634725	1.220789	1.237077	4.547146	0.000000	0.000000	1.259000	6.562342	0.000000	3.750002	0.000000	4.402880	0.001182	0.000000	1.235845	1.227319	1.236659	0.000001	0.104956	3.673265	20.244684	1.215662	0.090607	2.405287	0.000000	0.000000	2.425914	0.000000	0.000000	1.229940	1.241205	0.000000	1.656386	1.230962	0.000000	0.962713	4.912636	2.485105	2.465603	1.211372	3.695426	0.000000	0.000000	5.662782	2.490464	0.000000	9.732626	0.000000	0.000000	2.473157	4.808451	19.478249	1.375548	0.000000	0.000000	0.000000	0.000000	1.223652	0.000000	2.162020	0.043955	1.262953	0.000000	0.000000	0.000000	0.000000	1.137341	0.000000	1.215211	2.273608	1.225094	1.161896	3.258824	0.000000	0.000000	3.407275	3.131888	4.547830	1.538808	0.000000	0.000000	2.220440	1.120344	10.683436
QSF_SYF1.1.1	485.203005	379.500495	438.001512	426.915292	461.420459	476.086090	438.644662	199.196787	391.474949	499.140715	433.443147	444.195002	334.351298	149.093182	517.757825	271.915421	163.344215	315.279180	346.036547	509.762866	501.062263	674.275945	502.798848	293.561186	425.977974	378.932145	450.954358	356.365330	523.416182	517.201845	387.005719	375.636720	277.460771	287.316042	396.059016	296.176260	328.984034	431.995431	356.393682	303.229603	364.433271	476.475627	432.181995	458.232375	484.100523	530.236101	456.491875	417.283128	374.009138	473.596568	526.062489	183.284068	202.117093	404.196330	387.845765	358.116796	489.197342	349.672725	419.118735	493.316861	324.929409	486.778867	393.309356	358.689561	454.599132	348.184359	269.001861	327.464772	419.785722	110.626087	265.801012	360.460318	387.223714	163.317607	509.214279	386.307845	381.540268	265.529952	468.219718	187.826790	436.674711	380.371709	427.668272	490.428547	343.306734	214.093393	265.755351	532.306941	278.309795	355.823476	474.095483	217.641289	383.122936	117.028640	339.828449	341.940698	342.162198	279.563654	252.591700	357.531370	330.263737	384.062115	350.113595	241.751168	1580.586840	1258.571638	1101.925134	1064.139354	1287.111597	1117.115341	2555.574548	1442.194265	1257.952255	1347.734022	832.389420	1381.654937	1504.429477	1647.421248	2129.441332	783.746803	1231.844422	1266.054392
QSF_SYF2.1.3	268.449802	154.567754	230.640982	323.074631	114.385409	162.013947	295.755013	87.845633	261.387561	139.254851	331.137002	360.493733	228.832791	205.216025	396.048901	241.303985	41.808419	102.652194	265.184859	167.826345	280.172524	281.327204	117.368692	332.578263	186.138641	172.532572	208.074185	176.271113	323.013217	236.224239	117.512172	243.073888	97.333444	251.918618	185.212774	101.437830	80.250188	292.061366	153.848362	208.345297	319.688589	156.440234	386.961559	174.401539	152.140126	231.126984	199.209900	322.129517	71.127923	98.522734	250.607414	144.386364	111.217903	279.646610	263.587655	120.369285	105.751085	250.604124	161.818327	235.130096	314.372490	215.416985	166.451664	120.116877	243.809422	86.740296	117.703699	202.468547	195.206444	118.855168	143.754401	96.710525	227.101033	67.454192	157.014526	170.833360	263.219221	325.299378	267.236264	89.540756	289.160840	234.573856	240.424227	94.705691	245.875052	19.783248	192.935084	143.226595	122.780862	285.059466	137.343741	148.902073	113.479225	90.838517	236.705422	136.299126	185.801158	98.128839	210.228523	143.261333	268.654500	91.292081	142.596787	140.068801	541.878674	507.716475	381.187208	356.692332	383.933604	347.507751	727.516411	441.456680	426.094250	489.725893	410.458127	517.327605	344.537323	479.368748	444.019971	293.911634	516.939407	481.102974
QSF_SYF2.2.3	439.878070	438.665343	422.437440	455.224552	456.619699	443.680467	500.359643	277.203052	473.122267	424.963125	503.552965	388.658283	535.812636	278.416144	586.387935	351.499223	223.360338	401.839708	490.358810	562.431422	534.751296	567.302864	515.655928	612.518323	594.321620	494.009253	352.095160	544.896936	363.199030	496.916549	532.283630	712.067032	340.315135	350.080950	465.409599	422.722975	426.189705	440.329099	489.285373	508.631427	521.141753	469.424739	418.911030	478.425020	470.474774	475.672538	518.812281	483.647875	418.383411	673.787715	441.132271	234.732014	333.031280	582.199611	378.192522	459.619716	353.791972	476.470134	541.915817	548.384476	464.801777	656.903362	414.174460	259.264094	516.412757	316.875616	326.316846	589.245255	426.696147	104.398703	486.834921	467.008599	398.990042	184.710776	397.785903	548.233054	525.351050	431.242330	486.150755	268.290875	429.539094	538.686407	344.610644	435.577430	351.992247	202.422671	266.939632	622.560734	454.515963	518.902004	501.588344	431.127976	478.094694	161.286932	441.566002	476.712279	471.894712	406.352226	388.908298	401.696960	400.281154	396.356320	463.958797	328.640411	1121.357080	1106.150050	844.898373	1070.169702	780.204108	567.242649	1365.036161	649.446942	1132.799051	805.204292	403.620898	373.326430	1013.985256	1066.973956	1027.319422	551.605720	961.205726	1107.541206
QSF_SYF2.3.3	262.361238	256.393744	234.711497	173.937214	240.664384	192.887803	263.357003	185.125331	241.495821	284.075798	248.351119	285.181633	180.491842	151.754979	286.614804	195.519757	158.612153	316.637727	202.886124	304.603112	299.124482	371.913982	238.117943	186.379846	282.535814	276.849977	204.243374	316.563977	298.240253	234.154664	213.025989	278.839865	221.060443	185.165821	168.963115	257.924410	172.728452	230.694258	210.714662	217.275661	367.476491	288.741397	289.381623	244.645052	233.199728	210.606269	256.217981	195.425045	275.675952	281.443321	391.243640	184.383944	235.484881	215.418091	189.817785	202.548381	244.690392	256.069456	332.709948	205.298581	273.090668	209.496735	324.112265	255.102150	346.921477	189.897819	228.622280	424.478746	162.442756	125.500810	163.334046	246.267029	266.429994	122.412438	240.053768	201.112656	287.155578	180.530329	200.809855	147.511822	274.200835	189.619325	275.968478	216.238410	237.051697	227.993339	110.482304	200.983760	236.145386	316.298696	242.852875	210.192010	232.311644	77.258724	231.067350	186.894077	213.654693	114.206676	129.632341	139.035413	260.591549	172.393515	180.015648	186.225215	71.807933	118.839161	59.456551	93.655702	133.981510	45.002430	110.256867	59.730724	36.497114	27.579137	10.333628	32.453054	138.472875	72.523619	52.274290	63.449918	125.609022	75.129113
QSF_SYFA.1.1	1510.512105	1211.651153	1016.076507	1885.523374	1454.697446	1433.160341	1875.410833	1170.819737	1049.171667	1390.169448	1234.204055	772.170928	1372.522198	1333.171205	1009.582984	1121.586696	1343.913745	1664.210618	1385.467078	2162.374260	1735.257481	1409.247366	1486.053310	1279.694196	1348.571955	1353.071875	1281.066886	1277.675759	1194.833118	1531.621335	1240.657222	1661.084183	824.507962	1002.256039	824.549312	1125.237022	1305.770668	1156.268526	1688.893067	1177.088257	1375.517578	1397.339756	1852.744085	1408.986366	1535.632151	1450.559803	1333.709818	1182.630569	1466.133340	2337.071951	1594.185687	1550.967564	1139.275960	1623.533204	1247.776803	1444.642137	939.095604	1348.208117	1334.309543	1023.486300	1324.829580	1991.735300	1261.445673	1560.368726	1450.833844	786.008018	1010.090598	1777.557517	886.382656	1844.594012	1128.234600	1503.664260	1123.259857	1079.198687	1525.617955	1252.672155	1111.114736	1161.085270	1556.769788	1273.403302	1520.491196	1470.809445	820.935832	1441.323432	1042.367629	1594.402277	1068.762136	2260.006093	1121.797165	1508.904531	991.601751	1223.241343	1234.401136	1342.969801	1019.375569	1147.742715	868.585671	1245.544803	957.378547	1288.517714	1203.447445	1030.459387	917.231349	1034.300908	1308.823983	2390.168466	1272.207173	1868.013459	1130.975239	1746.305507	1409.988056	1235.563946	1185.827235	1079.462433	1342.249869	2162.096215	1206.623278	1347.233773	1418.330290	1108.573728	1478.858845	2222.788602
QSF_SYFB.1.2	105.669277	86.760402	38.911505	207.921975	106.494628	84.681598	54.228945	13.121600	39.877691	43.515694	80.473881	64.358580	20.177339	28.480674	70.584000	30.810146	30.241062	38.028253	47.534706	132.091252	69.611563	111.049660	108.936001	92.363563	53.178413	75.633005	96.424567	131.434630	117.295867	70.202779	125.450397	203.441651	18.887277	73.754511	14.516412	53.716547	144.645562	59.744386	151.999620	31.340609	72.036232	75.912948	135.005896	14.651103	85.768157	64.678967	125.825154	138.179264	61.831905	75.988308	66.006025	53.152761	35.097678	64.782847	57.078878	107.848667	55.053691	99.743746	91.860689	73.028391	82.510747	34.316441	71.880862	70.993748	26.659725	32.132637	30.825820	43.347410	91.574952	134.121528	41.140103	124.306745	38.049713	51.550092	85.470679	85.422581	69.119474	91.801632	101.497675	12.134434	75.151925	109.398879	42.963731	106.840591	47.212068	69.449789	22.011944	54.567802	55.926908	83.154550	71.724150	111.439833	53.019047	61.605343	189.014244	85.094154	24.197874	78.437821	94.860396	167.814017	35.810633	62.353904	95.788817	27.104845	101.997072	167.933269	250.170977	360.612134	160.131500	41.165542	138.659998	119.303716	63.467274	324.186846	307.915472	196.522560	186.636757	115.712949	131.884949	166.938171	318.466059	329.272951
QSF_SYFB.2.2	864.331580	882.812263	466.945187	1149.162339	813.343576	948.845563	526.676970	502.785525	762.061448	483.853043	857.538467	606.427067	543.886503	716.287469	768.163179	365.009281	859.645576	562.392419	650.684221	921.061212	594.713168	1017.838887	1055.492490	836.556448	737.019685	1160.869438	504.778914	856.360389	867.587009	894.634180	851.964148	1198.594828	547.249029	770.782413	476.583985	524.504030	995.793053	733.017180	968.632003	670.479508	886.809630	1006.870025	1235.778262	536.434797	894.449387	590.903230	1013.598892	747.831870	570.179726	1636.355585	779.837897	944.168586	558.520909	582.461259	564.236825	1230.123216	630.935073	568.637572	790.759848	711.286329	836.101832	1410.382555	770.572485	725.772248	392.847561	564.318160	604.553365	1231.855964	735.299185	1516.378539	943.283537	802.703940	506.156222	524.506097	613.224185	702.797705	751.243670	804.489000	1021.792462	672.943091	774.434270	1171.739506	582.418144	1051.897815	600.514621	1032.364193	577.024930	1630.806807	755.202098	920.792008	585.413382	948.260086	931.741725	1338.871670	797.986696	592.236313	660.961142	921.004814	690.467867	1011.047693	588.680752	442.628919	643.818320	306.595404	683.464624	869.296053	931.819368	1847.432991	785.557933	739.161436	1075.363974	718.825013	728.282411	869.661092	1147.076730	1251.944540	898.230562	757.910816	904.544609	806.294105	1314.589581	1523.201826
QSF_SYFM.1.1	134.991707	110.623194	158.912312	200.220949	157.403827	103.266190	137.868881	66.965257	138.731222	183.393391	180.355281	147.710772	112.291062	54.807980	149.205969	134.903216	51.173642	213.454624	212.924376	213.757380	244.616144	203.587488	155.038476	152.619863	138.583980	193.396237	165.939226	182.470994	190.117295	197.517168	143.337880	173.912233	121.605883	131.882747	104.139194	138.248004	165.621659	123.171963	125.175724	161.777335	158.507555	144.971017	190.134764	148.538288	135.199838	198.803441	130.001080	154.726626	199.939370	200.424675	213.187235	64.326236	102.445195	203.599144	191.172722	171.765132	94.007179	171.425451	191.818562	151.369069	136.356243	201.000001	185.960213	118.359267	165.366459	88.795921	116.766651	222.019189	149.443584	44.731924	118.298656	178.687622	204.419795	50.139068	177.276011	186.290020	164.507213	137.103069	175.510632	71.492644	230.409546	141.245428	154.222468	166.444026	131.149036	48.500045	55.352183	186.044632	121.000792	150.915884	114.751637	131.235966	166.060114	36.041677	142.933290	114.600600	134.893003	109.133651	105.823296	183.202507	123.411793	135.701199	146.231864	116.983492	292.238602	259.246213	214.304813	293.984766	213.289948	293.658299	450.446637	266.437988	286.116013	321.006115	204.928070	252.269471	281.025148	260.855355	289.027188	181.293658	333.443566	295.210830
QSF_SYG.1.1	449.433239	515.758203	351.468165	808.378149	531.847707	412.267688	376.981204	367.682999	321.467028	244.161203	691.995525	571.006857	278.033692	550.112545	650.085013	165.828473	681.539395	233.591757	397.186236	437.428022	385.075943	690.123840	763.450699	588.669811	408.248077	656.193706	473.649078	592.735366	898.476953	770.696955	683.686133	771.414728	272.833839	490.475137	218.164142	370.952084	521.378228	697.611828	607.322250	461.505119	569.800297	681.854623	1054.046604	353.465455	694.445827	492.502224	642.193848	671.401939	269.918912	1004.099528	452.612955	712.126111	353.378959	419.540192	385.444632	738.460444	635.350575	511.964836	572.273923	878.138059	420.709128	907.817812	480.204630	546.714025	308.455650	703.054131	378.823134	653.648770	420.785535	792.548628	642.564223	645.361794	355.932282	516.012452	367.632744	306.525296	512.486385	387.071766	906.821504	439.638669	478.419699	732.241425	443.793224	718.835247	382.754694	849.813936	399.127279	913.704215	377.795609	521.265687	518.583175	386.114044	628.661162	567.104398	573.305120	569.511684	297.311164	439.942181	447.835151	610.482999	372.830712	333.608917	532.985970	165.853644	423.361154	613.991148	1176.496319	1474.241963	632.599194	464.429858	977.307774	683.684396	576.276731	822.579672	1176.943367	859.491910	731.532122	421.543896	462.118186	430.414345	1103.467527	1030.077626
QSF_SYGP1.1.1	0.000000	0.000000	0.835553	0.000000	0.753337	0.000000	0.798747	0.000000	0.000000	0.000000	0.790636	0.843649	0.000000	0.000000	0.000000	0.000000	0.000000	0.000000	0.000000	2.521939	0.000000	0.000000	0.000000	0.000000	0.000000	0.000000	0.000000	0.000000	0.000000	0.000000	1.591313	0.000000	0.000000	0.000000	0.000000	0.000000	0.000000	0.000000	0.000000	0.000000	0.788528	0.000000	0.000000	0.000000	0.000000	0.000000	0.000000	0.000000	0.000000	0.787519	0.000000	0.000000	0.000000	0.000000	0.859525	0.000000	0.943245	0.000000	0.000000	0.000000	0.000000	0.000000	0.000000	0.000000	0.000000	0.000000	0.000000	0.000000	0.000000	0.000000	0.867524	0.000000	0.895829	0.000000	0.841739	0.000000	0.000000	0.000000	0.000000	0.000000	0.000000	0.000000	0.000000	0.000000	0.000000	0.000000	0.000000	0.000000	0.000000	0.000000	0.827893	0.000000	0.000000	0.786681	0.000000	0.831847	0.000000	0.000000	0.000000	0.000000	0.000000	0.000000	0.778061	0.000000	0.000000	0.000000	0.000000	0.000000	0.000000	0.000000	0.000000	0.000000	0.000000	0.000000	0.000000	0.000000	0.000000	0.561632	0.000000	0.665825	0.000000	0.000000
QSF_SYHC.1.2	29.179011	32.326861	45.018873	33.155339	10.059509	35.406831	46.062958	42.416178	52.996262	50.563060	9.543187	66.464496	52.012865	69.106152	50.456302	72.155051	52.356818	59.293017	48.729595	44.011006	70.992250	55.330079	85.732611	24.213557	39.176589	50.427978	35.327307	23.847924	44.863135	55.479464	20.476117	9.099779	9.575834	60.947510	223.280477	54.638852	52.573111	50.381338	38.161717	35.604029	50.113326	81.164422	74.688081	56.368344	46.985180	49.154162	49.020547	72.096985	52.184124	90.829235	41.689374	72.472032	49.208802	21.235813	57.646797	47.795634	62.671407	56.970443	26.207788	40.072428	20.493511	143.807857	38.324944	64.791338	29.091280	46.033385	57.814416	103.498106	37.517435	77.435317	80.511344	55.530848	77.374059	31.598159	51.466093	104.209307	71.222716	35.174088	50.973421	64.695690	57.730343	40.316799	41.312502	41.525012	42.324319	120.272490	61.339674	50.534101	53.407466	65.976798	65.597928	49.696240	21.386278	92.972850	53.670779	64.214053	76.052616	11.678629	21.239459	37.016096	31.860606	49.559291	42.870350	68.010646	13.913642	17.393998	33.289668	31.565656	20.479186	39.058797	27.320748	23.354854	16.277469	17.746467	27.055927	33.417467	42.883906	43.859356	26.488555	57.249777	54.174201	56.738492
QSF_SYHC.2.2	435.344366	415.091205	279.866509	534.576495	346.901832	343.747235	399.082718	212.073130	374.627673	330.505690	443.438273	400.343764	359.914957	137.764664	519.551053	324.068448	232.624506	338.106144	405.918500	537.514238	362.410479	375.586533	505.040486	512.790614	368.179059	534.406255	323.228213	452.637864	618.300993	418.432982	418.550363	545.520674	305.137456	355.878070	287.747482	266.653872	421.406030	358.882374	563.633158	346.398037	423.589310	408.643287	721.637250	296.855044	429.131361	384.840208	431.041256	590.234450	302.706274	581.930644	413.485724	200.711780	186.645594	486.566526	347.888317	508.701919	360.611982	483.149488	444.154083	516.432531	366.693043	591.802440	405.211241	295.818181	302.126902	406.617451	337.387082	519.926564	298.431850	401.509300	400.704855	389.783794	324.122235	123.247053	307.711293	325.656409	355.879801	287.228299	459.695511	202.184208	415.795779	512.293446	292.899994	496.758638	377.499412	294.821062	201.160247	633.611377	364.600840	398.257039	469.538450	404.303709	317.872211	193.078832	421.841676	423.477235	309.140427	404.293524	379.648816	491.924935	235.231677	318.612691	292.961629	282.482947	384.833752	350.748963	539.708472	642.097232	337.896863	295.603987	563.822766	371.689319	296.544536	396.290646	479.991291	413.120389	443.017344	235.875261	252.405418	344.225664	535.422289	452.613510
QSF_SYIC.1.2	353.504070	289.822785	165.742640	436.711809	370.936442	275.448586	236.180983	156.831225	199.853937	181.662075	386.623719	257.397639	221.321583	179.969074	374.473479	147.692500	142.807748	140.497504	214.560967	187.769680	192.420712	295.146987	333.965915	185.717771	231.893279	347.053169	178.616542	308.957076	346.391360	353.838378	376.177363	375.972938	214.377190	234.740810	290.313680	184.634432	254.004362	255.213106	299.050215	264.374684	356.374136	575.967338	665.230551	228.579276	363.016543	276.990435	326.841276	384.654174	146.279056	471.405225	310.153139	147.739415	155.058725	202.990675	271.937134	361.030953	369.636791	205.129449	315.209742	397.178323	283.621842	557.707065	304.852710	292.241870	160.121727	394.665150	253.834276	351.083392	321.203751	197.802666	403.367355	334.798456	172.134131	123.351148	329.766533	255.530003	350.336069	257.595726	408.725315	164.092433	329.714148	333.314503	357.416933	483.955461	251.048578	432.311161	141.539995	410.478297	341.456348	284.181987	330.512331	288.965921	306.402783	109.662935	250.576170	294.256163	168.528056	306.566114	243.886992	290.778882	213.431744	242.443812	338.613674	156.944977	461.436688	437.387823	570.678002	1120.989524	625.527749	248.804385	771.452144	438.804635	403.883549	645.118988	741.801095	427.501149	705.019787	470.379536	633.425120	237.613130	641.202948	403.657448
QSF_SYIC.2.2	133.716466	132.462073	104.118694	243.167359	210.321718	122.851064	224.507482	101.309828	120.263567	74.385635	144.700265	181.788787	67.571832	215.234179	226.908291	105.676237	238.515701	112.225105	133.906840	153.220359	124.162525	200.773787	220.788303	200.582038	168.855206	280.638538	261.050213	171.748960	313.672882	212.353790	192.463870	280.185155	101.663182	159.781245	70.354228	82.655644	240.791701	178.980235	129.322646	176.790061	199.233834	304.590975	137.834529	168.621073	176.648630	185.751065	188.705162	158.920087	58.126806	306.458892	74.446337	254.147108	69.932327	181.861366	44.215487	311.903828	141.089428	226.548996	171.993902	223.348504	119.061810	96.216331	212.017715	173.196844	103.242075	232.545448	211.549567	193.336381	60.114338	245.136867	139.546072	143.412120	90.701954	128.403449	22.827396	77.015372	57.782855	150.712114	190.951792	154.158936	153.415255	254.265399	22.885795	220.418543	108.666555	258.133882	100.172324	243.667388	173.632661	180.928145	156.063453	203.375360	197.372053	263.905809	170.725389	111.063420	86.544364	173.860661	174.887075	196.389990	145.978227	115.078154	198.550833	69.177524	0.766501	129.385369	61.753910	228.144993	108.305537	130.016053	97.262124	155.270294	32.375112	135.239043	90.794540	181.471023	79.579125	81.211858	189.745518	39.615842	142.348890	164.386917
QSF_SYJ2B.1.1	186.329394	128.373442	106.195313	123.943430	98.242543	160.177027	145.274253	56.468413	98.732716	90.651766	99.236176	169.998677	167.705153	102.315575	202.118743	126.295963	117.357851	71.142205	90.015044	81.370283	81.177276	86.114277	143.117661	90.064656	89.085832	128.004553	128.548758	180.123989	159.340990	84.412334	146.050310	116.153813	117.501659	94.827569	126.129284	154.427115	99.346980	114.047336	96.979759	178.688910	212.312885	130.909903	216.250890	161.824450	117.669512	112.622792	173.043643	179.688774	129.039439	320.489088	119.044578	33.570442	88.226615	107.827680	163.081316	171.697844	90.966499	100.540792	184.274513	148.902695	91.376006	195.509753	181.834605	95.687734	123.118728	115.002033	109.712557	24.336095	117.585942	100.496569	56.908908	139.040975	96.484565	17.356319	117.259421	60.144913	136.754098	126.216587	115.108924	100.248415	148.238660	153.926168	145.698707	94.991229	74.146955	104.161562	93.877526	158.263606	101.236971	61.440782	161.852014	106.239760	199.783444	73.843619	147.229076	176.542893	99.453722	160.382983	128.320440	87.376176	84.864911	164.511057	284.059256	136.572952	146.871342	103.515145	186.738199	125.043705	151.542893	169.236723	310.660920	114.961263	178.738483	184.345136	184.469243	169.636556	129.786460	217.015961	180.731951	245.043466	220.331068	336.462540
QSF_SYLC.1.1	1307.947767	1409.715867	1188.045144	1662.170522	1378.674928	1397.356085	952.027802	798.123160	988.365408	955.353581	1373.364362	1484.613699	886.373477	887.618151	1657.916687	764.253643	1075.042339	784.365734	1096.943978	1460.253463	1263.165428	1890.912272	1771.950724	1309.556841	1217.613130	1656.096195	1483.460264	1333.629020	2000.349712	1576.034970	1304.868857	1795.441167	845.484953	1075.445853	805.750890	1000.757283	1438.034757	1181.569953	1518.498712	1136.157684	1402.380231	1902.643063	1812.842865	1156.116901	1320.710139	1077.749049	1547.264886	1663.578235	890.694498	2022.988764	1337.119028	1073.416426	733.141920	1280.194172	1316.305455	1802.942698	1386.228961	1329.228847	1501.549120	1672.709803	1153.242217	1891.640910	1255.941110	1203.359853	810.803097	1337.195243	1013.719784	1409.960219	1130.158972	1064.027119	1300.485065	1561.869825	1009.000059	673.442943	1292.420239	1132.970159	1155.317837	1220.091755	1567.951261	956.184835	1242.656373	1351.933416	1239.552094	1675.644445	1092.617505	1262.784482	769.908643	1864.416694	1144.143558	1358.754038	1430.622213	1188.299926	1292.811683	736.154332	1264.827244	1304.720368	873.767618	1316.331594	1104.588622	1394.589763	1000.901877	1113.860269	1184.616343	644.175812	776.156193	911.091628	1112.262298	1952.594565	1025.343852	730.723463	1347.111371	872.570287	873.536567	1231.326501	1711.259296	1259.078555	1334.505781	828.214745	964.363964	835.861110	1623.984704	1320.575684
QSF_SYLM.1.2	56.522585	25.092977	108.548372	21.289238	42.591671	33.805486	47.741724	16.972036	78.379171	70.047171	40.400596	100.080599	73.840845	20.121569	130.988571	70.451069	15.338855	67.731746	69.268958	69.659364	54.877147	89.901990	14.736164	62.525161	40.764508	57.568556	45.127703	50.156613	69.618891	49.320071	21.833548	36.946818	55.537026	72.795351	110.805890	38.213189	37.709058	22.094738	35.987589	38.971502	55.164075	29.923589	43.669796	40.693803	29.552321	74.152037	22.531594	77.477046	26.991312	35.846265	105.652708	37.052754	26.494753	44.591902	41.679363	61.614533	91.503244	118.238937	57.613012	69.197519	31.183920	52.213605	55.216309	45.520826	83.453265	69.654709	44.587603	60.524834	37.228269	6.571416	28.676541	57.589289	59.182879	10.432110	44.092976	80.501385	41.555861	24.544615	45.429538	28.923941	41.555341	29.762362	68.952626	33.238013	51.022507	30.353355	36.764893	52.935244	27.187898	39.384232	158.948048	20.017882	20.266186	26.349341	27.101395	77.664437	50.066068	51.629351	44.888684	36.896526	30.703595	127.314616	47.734565	88.502150	13.946292	25.746608	9.202305	9.636842	15.218236	18.325187	40.511506	24.728406	38.208351	13.435392	11.271046	33.041557	19.955711	22.721851	34.328147	19.658122	13.013390	15.940667
QSF_SYLM.2.2	101.095719	108.988928	148.353755	174.206079	162.123961	132.564557	185.692628	66.455924	143.739577	94.548596	109.802481	210.245301	88.147524	52.894064	219.469563	167.420324	57.501631	104.345117	165.775588	187.325828	158.200085	159.760305	141.350078	140.461243	113.828372	177.487830	154.869169	111.962427	211.840301	131.893897	122.786277	149.857997	93.275451	84.537379	172.977648	96.450564	93.062306	116.951559	129.379618	120.846902	131.757741	154.814472	153.872192	139.752066	150.508463	180.266690	149.324127	174.520893	64.129849	177.810854	155.163839	43.775762	67.131317	132.849762	148.800724	136.290875	202.322038	166.724701	142.439434	226.873619	137.721698	134.791944	103.824619	68.215761	177.788656	161.398706	108.177953	120.399646	90.297587	62.764901	100.090825	118.330382	197.301806	26.354700	150.158115	168.288067	103.491130	114.091770	108.732798	29.953774	119.653362	101.930010	149.698544	136.163930	125.687389	50.545399	28.227278	126.888761	90.094862	97.973197	240.935987	73.036788	78.543094	26.175573	91.358501	158.446038	82.828973	92.657714	105.942701	127.978522	125.343938	139.458247	132.411235	144.920009	226.163113	165.571624	204.023367	277.438598	213.117911	208.330188	318.980704	170.605300	239.828412	291.511075	214.640423	200.719832	236.256159	187.471109	183.688547	175.319507	259.574219	218.492014
QSF_SYN1.1.2	3.639119	2.392743	2.353121	2.481330	3.643315	1.228864	5.959060	0.000000	1.153637	3.480989	6.058055	22.119070	0.000000	1.110534	15.835527	5.858595	3.116999	0.000000	5.809671	0.000000	10.429052	0.000000	3.582758	0.000000	4.760294	4.776910	0.000000	0.000000	10.692169	0.000000	2.401410	2.391056	3.540231	4.755236	22.244877	2.439713	6.978499	0.000000	2.302030	1.161578	3.570566	0.000000	3.575785	2.367954	2.371582	0.000000	0.000000	1.169181	0.000000	3.550486	1.164794	6.200569	0.000000	5.692811	3.465821	2.402368	5.748703	2.368024	15.020889	1.163347	4.614022	0.000000	7.021189	0.000000	1.172496	5.828152	5.850703	1.132864	0.000000	6.242662	1.140880	4.685533	0.000000	1.035185	0.000000	0.000000	5.882676	0.000000	0.000000	1.155029	2.294749	1.217323	10.703228	2.389349	1.157439	2.301879	1.203511	2.373666	0.000000	0.000000	2.361969	3.506701	3.572534	2.017929	0.000000	14.287156	2.303763	4.752646	0.000000	6.132362	0.000000	8.285237	1.221745	14.067367	0.951039	0.000000	0.000000	0.000000	0.000000	0.000000	0.982670	0.945780	0.909658	1.835918	3.055964	0.000000	2.557454	0.883448	0.000000	0.000000	0.893741	0.933157
QSF_SYN1.2.2	0.000000	0.000000	0.000000	0.000000	0.000000	0.000000	0.000000	0.000000	0.000000	0.000000	0.000000	0.000000	0.000000	0.000000	0.000000	0.000000	0.000000	0.000000	0.000000	0.000000	0.000000	0.000000	0.000000	0.000000	0.000000	0.000000	0.000000	0.000000	0.000000	0.000000	0.000000	0.000000	0.000000	0.000000	0.000000	0.000000	0.000000	0.000000	0.000000	0.000000	0.000000	0.000000	0.000000	0.000000	0.000000	0.000000	0.000000	0.000000	0.000000	0.000000	0.000000	0.000000	0.000000	0.000000	0.000000	0.000000	0.000000	0.000000	0.000000	0.000000	0.000000	0.000000	0.000000	0.000000	0.000000	0.000000	0.000000	0.000000	0.000000	0.000000	0.000000	0.000000	0.000000	0.000000	0.000000	0.000000	0.000000	0.000000	0.000000	0.000000	0.000000	0.000000	0.000000	0.000000	0.000000	0.000000	0.000000	0.000000	0.000000	0.000000	0.000000	0.000000	0.000000	0.000000	0.000000	0.000000	0.000000	0.000000	0.000000	0.000000	0.000000	0.000000	0.000000	0.000000	0.000000	0.000000	0.000000	0.000000	0.000000	0.000000	0.000000	0.000000	0.000000	0.000000	0.000000	0.000000	0.000000	0.000000	0.000000	0.000000	0.000000	0.000000
QSF_SYN2.1.2	0.000000	0.000000	0.000000	0.000000	0.000000	0.000000	0.000000	0.000000	0.000000	0.000000	0.000000	0.000000	0.000000	0.000000	0.000000	0.000000	0.000000	0.000000	0.000000	0.000000	0.000000	0.000000	0.000000	0.420714	0.000000	0.000000	0.000000	0.000000	0.000000	0.000000	0.000000	0.000000	0.000000	0.000000	0.000000	0.000000	0.000000	0.000000	0.000000	0.000000	0.000000	0.388797	0.000000	0.000000	0.000000	0.000000	0.000000	0.000000	0.000000	0.000000	0.000000	0.000000	0.000000	0.000000	0.000000	0.000000	0.000000	0.000000	0.000000	0.000000	0.418159	0.000000	0.000000	0.000000	0.000000	0.000000	0.000000	0.000000	0.000000	0.000000	0.000000	0.000000	0.000000	0.000000	0.000000	0.000000	0.000000	0.000000	0.000000	0.000000	0.438871	0.000000	0.000000	0.000000	0.000000	0.000000	0.000000	0.000000	0.413071	0.000000	0.000000	0.000000	0.000000	0.000000	0.000000	0.000000	0.000000	0.000000	0.000000	0.000000	0.000000	0.000000	0.392214	0.000000	0.000000	0.000000	0.000000	0.000000	0.000000	0.000000	0.000000	0.000000	0.000000	0.000000	0.282400	0.000000	0.000000	0.000000	0.000000	0.000000	0.000000	0.000000
QSF_SYN2.2.2	0.000000	0.000000	0.000000	0.000000	0.000000	0.797379	0.000000	0.000000	0.795587	0.000000	0.000000	0.000000	0.000000	0.000000	0.792722	0.000000	0.000000	0.000000	0.000000	0.000000	0.000000	0.000000	0.000000	0.000000	0.000000	0.000000	0.728318	0.000000	0.000000	0.000000	0.000000	0.000000	0.000000	0.011524	0.000000	0.000000	0.000000	0.000000	0.000000	0.000000	0.779908	0.000000	0.112205	0.000000	0.000000	0.000000	0.000000	0.825172	0.000000	0.000000	0.000000	0.000000	0.000000	0.000000	0.000002	0.781416	0.000000	0.000000	0.000000	0.000000	0.000000	0.000000	0.000000	0.000000	0.893449	0.000000	0.839411	0.000000	0.628283	0.000000	0.000000	0.000000	0.000000	0.000000	0.000000	0.662734	0.718682	0.000000	0.000000	0.000000	0.697434	0.000000	0.000000	0.000000	0.699452	0.000000	0.000000	0.000000	0.000000	0.762519	0.000000	0.648847	0.000000	0.000000	0.000000	0.000000	0.000000	0.000000	0.000000	0.000000	0.000000	0.000000	0.000000	0.000000	1.194817	0.525834	0.000001	0.000000	8.191728	0.478500	0.000000	2.387000	0.654126	9.084608	0.000000	1.167233	1.971761	0.000000	4.114156	8.838300	0.889527	2.626022
QSF_SYNA.1.2	3.765172	4.943291	7.305548	8.844644	0.000000	3.571785	22.514818	6.051773	2.404360	5.844405	0.001985	11.996787	5.282818	1.179552	1.242700	4.807874	3.381632	5.966311	1.891211	1.244590	3.332613	1.203177	3.701482	0.000000	6.177794	0.000000	0.000000	0.000000	1.959401	2.497105	1.293095	6.093234	18.088685	2.435587	7.140926	3.754872	2.789833	1.278998	3.655869	0.000000	1.232715	6.182151	3.716782	0.000000	1.305793	4.877983	0.000000	4.844700	1.150675	6.217815	2.377308	0.000000	3.597732	10.528829	4.766827	3.684403	6.962594	21.203139	8.043619	3.559832	10.809274	1.203395	2.425935	0.000000	4.088979	11.857733	3.656501	6.444131	4.850545	0.000000	2.388939	1.915240	10.400341	3.402583	0.234041	2.296291	1.259817	0.000150	6.046589	0.000000	0.000170	8.721532	21.796285	12.291281	7.142835	0.588183	4.988693	1.224884	6.134343	2.473845	5.984332	0.610339	0.000000	1.266906	0.000000	5.826934	0.000000	2.467561	1.247574	1.255427	4.920882	1.193453	1.234342	13.056697	23.070616	9.983841	15.752176	13.080201	9.358608	5.636565	15.106837	13.672593	14.406947	7.298279	17.413671	18.142279	13.087508	17.600904	11.756491	46.486511	14.816992	32.543862
QSF_SYNA.2.2	0.000000	0.000000	0.000001	0.000000	0.000000	0.000000	0.000000	0.000000	3.417066	0.000000	0.002766	0.000000	0.000000	0.000000	0.004003	0.000000	0.000000	0.000000	1.625448	1.114848	2.460168	0.000738	0.000000	0.000000	0.013573	0.000000	0.000000	0.000000	1.608286	0.000650	1.127919	0.000000	0.000000	0.000000	0.021693	0.000000	0.000000	1.118323	0.006013	0.000000	0.000000	0.000000	0.000000	0.000000	1.127644	0.000000	0.000000	0.000000	0.000000	0.000114	0.000155	0.000000	0.000000	0.000000	0.000000	0.000000	0.000000	0.000000	0.000000	0.000000	0.000000	0.002875	0.000000	0.000000	3.452893	0.000000	0.000000	0.499159	0.000000	0.000000	0.000000	0.451631	0.000000	0.002203	0.224098	0.000000	1.096377	0.000848	0.000000	0.000000	2.243466	0.000000	0.000000	0.000000	0.000000	0.578509	0.000000	0.000000	0.000000	0.000000	8.997929	0.590287	0.000000	0.958920	0.000000	0.000000	0.000000	0.000000	0.000000	0.000000	0.000000	0.000000	2.274551	0.028659	0.000000	0.000000	0.000000	0.000000	0.000000	0.000000	0.000000	0.000000	0.000000	0.000000	0.000000	0.000000	0.000000	0.000000	0.000000	0.000000	0.000000	0.000000
QSF_SYNC.1.5	684.629562	652.859593	589.559532	826.741804	697.840502	320.006794	384.260122	542.691110	781.185115	277.036046	551.368028	522.528517	366.570435	812.771673	443.929471	421.574385	760.224839	378.782941	339.520215	728.402601	526.251582	568.534666	761.333316	793.741196	476.254330	913.520669	126.517878	527.057915	463.962376	732.265081	781.629157	855.698231	655.213805	554.685812	145.019498	477.274530	941.262687	585.996576	796.085823	782.461253	755.793297	862.183401	946.742602	330.884619	572.243459	395.038253	793.026228	732.918887	467.699906	719.162794	563.290370	695.090837	441.537012	417.425657	614.838566	889.599529	537.256808	583.160067	745.583148	837.137037	593.150782	710.821776	681.797796	760.661740	150.939476	580.289391	671.936034	1096.423298	381.507300	604.767203	1084.589101	453.879462	469.188282	696.987283	402.797900	377.644469	496.096493	414.320405	763.796589	403.348752	511.752594	753.721136	500.948032	872.684191	303.295462	590.730346	472.653362	894.286023	478.998601	602.948486	350.114095	1046.891627	458.727239	448.038624	429.542094	301.015971	987.460231	775.719631	444.483577	594.192731	462.920705	394.483164	223.759847	422.363607	169.303229	349.809924	508.886000	1469.221796	367.231395	187.978391	363.196746	242.341238	475.165518	567.651832	853.220121	843.566613	510.326602	291.530345	350.701855	434.913012	644.748237	552.976176
QSF_SYNC.2.5	3230.044337	3015.175213	1555.818185	4677.095547	2479.245033	2398.323560	1635.001031	1692.250148	2625.952399	1264.256695	2370.485391	1630.351639	1556.799114	2354.033414	2166.702338	1026.774332	2640.483981	985.509115	1322.158223	1626.299439	1343.710376	2524.620358	3401.740518	2894.859936	2428.454108	3561.783540	1541.017615	3336.288484	2166.872988	3352.652140	3028.366156	3622.371006	2262.364326	2426.972934	966.437976	1875.758205	2814.489724	2290.026693	3038.983832	2417.460897	2887.459729	4518.711147	4021.773660	2135.380127	2416.689277	1716.159833	2823.643477	1931.046869	1030.393893	3303.994262	1492.285588	2898.844197	1150.541196	1511.861661	1601.689177	3774.444939	1438.373925	2078.189867	2098.055407	2054.386660	2169.717716	3550.612825	2864.236049	2735.494346	999.775298	1384.315067	2424.162004	3248.543753	2541.854141	1982.286827	3204.090308	2014.070703	1270.362407	1888.016454	1724.306839	1391.389413	2150.611140	2145.314844	3352.181707	1704.424672	1703.568284	2887.508930	1689.096370	3326.780353	1459.725731	2687.976361	1522.924117	3813.140886	2497.877887	2335.549985	1309.641824	2956.747630	2477.452579	1887.066150	2633.415403	1362.755647	1992.510728	3034.351610	2371.314720	2913.221302	2069.527551	1208.408275	2123.054502	1012.608061	455.821898	799.926662	1010.632878	3071.285250	863.591708	576.406489	1278.375028	710.057321	1056.779320	1685.816777	2948.033477	2156.152034	1729.963043	646.381301	888.435767	1127.875474	2419.394931	1690.621393
QSF_SYNC.3.5	468.692331	599.807958	304.471482	577.645414	386.243684	341.985392	259.212503	262.081210	482.459929	171.382592	393.888498	328.654738	351.029577	307.530839	423.711156	169.898382	490.292722	343.274489	343.339642	205.688952	251.963349	478.853645	519.411214	546.076567	458.411694	739.044810	308.965032	626.914970	395.989517	539.864936	496.438392	483.196405	401.508636	445.864410	257.569550	456.673951	334.697738	594.004731	362.868379	395.323319	537.993979	640.930060	503.645355	448.901797	559.643789	381.121432	552.617427	497.260396	143.708582	672.191966	297.975507	509.645442	438.258010	235.136452	171.616305	605.987896	238.624405	373.757866	432.366500	510.316154	553.190273	548.042472	494.996692	321.925856	321.297644	262.928512	414.652236	954.514755	376.399633	393.085402	676.331170	203.343872	245.520228	260.649733	174.283306	213.403718	407.486111	558.607026	558.546285	281.205178	395.438015	467.572886	215.284340	594.384175	302.887362	377.282491	388.544070	562.270281	529.817385	519.939213	218.989382	445.858342	386.763233	334.096844	473.944441	289.390307	456.324804	489.079082	389.828550	510.990576	349.592856	265.915846	422.807655	149.160132	18.902139	44.986226	40.070114	58.294903	25.871558	59.622096	93.701563	31.641002	7.592363	116.261841	228.175851	54.993698	143.333396	96.473507	83.940993	32.676731	36.575785	29.023792
QSF_SYNC.4.5	3487.915105	6195.248080	2052.231445	3943.256425	3464.488061	4285.589364	1457.967467	2116.984942	4704.327107	4396.683526	4303.867404	1016.868983	5343.331136	5579.897598	1835.303369	518.099144	2635.945631	3772.682522	2829.764923	3896.550014	4000.783455	3226.897786	6183.665568	5189.404218	6329.395682	5177.252660	1310.112654	7615.039132	1181.359815	2549.509984	3084.200034	5143.657518	6522.595099	5715.751705	618.553373	3512.544432	2189.113062	3091.431277	6619.360973	3272.837025	3891.316336	4061.167131	4765.636180	4357.912621	4098.367363	974.083398	3189.473875	621.682459	2897.505087	2964.567371	3619.053990	3277.181645	3273.183190	4494.480040	1422.775879	3789.273884	712.839905	2955.722005	3650.055228	1622.028692	6003.899366	3521.878864	4120.775679	4133.722862	933.322282	242.441517	3918.505068	4078.154845	5493.285030	2140.313937	4316.744181	985.440242	3103.103023	3320.647542	2210.381622	5775.508145	4533.979938	6953.848123	2909.501460	2022.922996	3566.347092	4607.503824	1727.517520	4072.719629	725.075653	3075.097211	2908.062681	2824.863173	8440.060289	5476.842994	442.061829	3859.805765	5600.893875	1681.511336	3719.935187	573.695580	4153.735811	3459.634012	3391.215400	2108.118377	6688.574866	1122.569838	2603.884210	372.416973	2686.386442	1757.571632	1313.079932	919.082646	1713.308252	2586.630375	1310.581259	2162.261892	1663.016340	2357.783318	1379.829634	2171.101183	3180.513828	687.830633	322.714921	423.226393	553.575980	625.546432
QSF_SYNC.5.5	128.522982	83.130855	103.040656	99.259583	64.443700	113.494339	69.481221	35.324706	133.794025	98.260154	76.309962	44.530305	68.300101	106.848490	92.588977	106.768312	93.579013	95.675877	86.634080	132.673518	90.305468	108.539676	68.318156	99.614406	86.608432	97.987830	100.384613	102.954270	132.189486	58.290888	68.396219	114.163203	79.046650	96.489245	83.737103	71.205942	95.421229	124.246652	203.996824	111.196781	84.682728	120.239113	88.060210	70.094690	85.516908	94.291165	137.156046	82.706217	86.829368	180.456585	146.688779	99.172283	113.912737	149.870282	78.155645	106.537287	65.887788	62.953628	135.136304	58.693310	112.078022	167.586552	136.558348	80.115467	113.439858	70.341392	153.988001	148.985308	87.274094	17.209652	98.302136	95.101638	73.178722	56.304654	97.113999	118.281288	90.646787	95.244384	83.911287	54.790848	134.825293	81.005228	78.366507	92.618712	65.058131	64.270440	30.237138	97.931851	103.416691	109.110984	110.671666	203.114981	82.417323	59.076313	95.943670	79.570440	142.315467	87.986691	112.331115	56.618755	104.182557	102.941701	93.017626	142.761664	101.184790	39.128670	45.944574	121.656348	53.194174	71.787530	115.637068	100.491602	136.735729	73.306985	16.739393	133.415250	60.432692	63.924056	100.056731	31.474452	59.947585	14.741185
QSF_SYNCRIP.1.2	0.000000	0.275826	0.000000	0.000000	5.664658	0.000000	0.000000	0.000000	38.618630	0.007009	0.000091	117.101293	0.000000	0.110940	0.001580	26.801880	15.847780	9.106503	0.001388	42.145598	45.632948	0.000000	86.539077	38.139627	0.000000	63.123756	0.471617	0.000000	8.723077	0.000000	15.566108	0.000000	2.174726	0.000000	2.458387	0.000003	10.391988	0.000000	0.000000	0.000000	0.017111	13.489017	0.000000	11.548255	0.000000	0.382058	0.000001	68.330171	0.000000	0.000000	0.000000	9.354602	0.906179	0.000000	15.708746	0.000000	20.411318	0.000000	0.000000	0.440609	19.527243	0.546600	0.000000	8.559809	13.507585	2.638734	16.238909	42.840649	0.000003	0.150252	27.048340	10.219505	20.730133	0.247541	0.001880	7.937563	29.031769	27.277141	0.000000	0.000000	0.008699	0.000000	2.572651	8.131566	91.336156	0.000000	0.141631	0.000006	0.248458	0.264581	71.304242	0.000264	0.020207	0.009239	0.000000	67.095682	35.270904	0.001547	12.003590	44.506047	18.072449	1.958979	28.963517	35.598345	3.784758	0.000088	0.000086	0.000000	0.000000	0.000025	0.000000	0.000000	0.000000	196.775653	193.662540	0.000000	17.815408	0.000000	0.000000	0.129045	0.038291	0.000007
QSF_SYNCRIP.2.2	540.660575	485.392361	661.713906	627.697320	554.483773	640.139701	441.339842	388.720860	481.591301	788.550743	562.986305	910.769891	434.170631	348.229965	1014.001483	665.086220	366.295454	654.988865	607.551261	993.341025	865.679232	1528.359934	899.710593	529.192309	566.293819	660.300265	934.018071	643.493473	1082.269946	556.823927	777.613199	748.700805	409.284646	588.319521	439.873354	379.289399	916.920478	460.937073	566.960587	440.130755	510.074503	716.494027	705.984647	443.927971	588.223367	468.786251	813.147548	1221.892877	867.978589	610.355481	957.147202	441.815698	532.661666	654.633218	832.175045	633.227198	617.474650	730.575252	772.364206	886.586198	704.717846	481.465462	554.288012	553.292320	257.859929	565.507585	575.650658	467.340828	604.231089	290.653911	529.731130	1266.766110	583.443019	277.859299	941.714686	682.453263	438.136784	512.248962	632.485227	320.049389	856.628796	565.264132	1007.221266	690.663265	651.086044	630.689904	258.927382	680.704098	313.100944	457.019546	723.716894	607.823538	556.084574	199.744272	547.606983	679.564681	584.448546	601.606362	477.710506	661.764457	551.102112	546.858219	756.179407	634.171096	655.690919	921.375230	861.684813	981.163986	584.519625	591.926427	1135.855447	870.729245	1022.547001	908.080323	1309.949746	962.084780	488.627290	531.713344	422.999247	734.763129	1072.828650	1175.390160
QSF_SYNE1.1.5	0.000000	0.000000	0.000000	1.056748	0.000000	0.000000	0.000000	0.171582	0.001154	0.064749	2.703762	0.000000	1.192082	0.000010	0.045568	0.000788	0.000000	0.229206	0.000000	0.000000	0.000000	0.000000	0.000000	0.000000	4.416341	0.000000	0.237674	0.000000	0.000000	0.162624	0.000000	0.000171	0.000000	0.032875	0.015704	0.011608	0.000005	0.000000	0.000000	0.000002	0.000000	0.000000	0.000000	0.000042	0.023125	0.000022	0.000002	0.000000	0.000000	0.000000	0.000000	0.039484	0.000183	5.529072	0.000000	0.000000	0.018084	1.770194	0.019257	0.000000	0.000000	0.045260	0.000002	4.572995	0.030394	0.000000	0.000843	0.000000	0.002153	0.000000	0.000000	0.000000	0.000000	0.000000	0.001577	0.031139	0.019469	1.275234	0.000002	2.779823	0.000134	0.003055	0.000000	0.006574	0.000000	0.000000	0.543558	0.000919	5.809507	0.434969	0.000000	0.000000	0.824958	0.664654	1.533654	0.068494	0.016563	0.005536	0.000000	0.000000	0.021840	0.000009	0.177336	0.000000	0.000000	0.000001	0.000000	0.088207	0.000001	0.000000	0.152251	0.000000	0.660049	0.000057	0.015384	0.000043	0.000000	0.000381	0.000003	0.000001	0.000000	0.000000
QSF_SYNE1.2.5	22.197185	0.000000	1.365300	9.957244	9.225781	8.467473	9.130198	0.000000	2.748927	0.000000	21.764292	0.000000	1.495871	5.736122	2.918695	3.161188	0.000000	0.000000	13.345754	1.342794	9.404199	2.745791	1.443912	1.324604	2.098799	1.988418	0.000000	16.418727	6.484600	25.077112	0.000000	0.000000	1.359755	0.001522	8.140803	12.288357	4.136635	9.840097	1.389701	12.595525	1.435972	0.000000	0.000000	10.145069	18.489593	0.975091	0.000000	1.539738	1.349176	4.304668	2.674568	0.000008	3.927847	2.892586	7.185914	2.883907	2.528226	3.078887	5.213816	1.343336	0.000020	3.807714	9.084319	1.336376	16.606097	2.716719	12.930390	17.936072	0.000215	4.062708	2.682266	4.613928	1.303653	5.729750	4.087514	0.000000	17.777486	9.477268	1.394910	0.000000	0.000000	4.343550	1.366156	16.624189	14.986467	0.000000	3.672054	7.558345	1.407286	1.421136	1.996376	0.000000	1.370232	0.000421	10.003730	0.000000	17.533986	1.373024	14.103984	2.871222	0.000000	2.995678	0.000000	2.700690	16.375593	5.802164	27.379898	8.671221	0.000000	17.867460	8.267251	12.150337	1.761326	11.522356	1.815851	27.715232	5.586194	0.000000	0.000000	6.385045	6.742040	3.973883
QSF_SYNE1.3.5	0.000000	0.000000	0.000000	0.000000	0.000000	0.000000	0.082257	0.000000	1.844278	0.000000	1.126129	0.000021	0.001615	0.000120	0.002638	1.367053	0.001045	0.000000	0.000000	0.000000	0.053650	0.000000	0.000000	0.000000	0.000000	0.016551	0.000000	0.000000	0.000000	3.200115	0.000014	2.536473	0.000000	0.000000	0.000000	0.000094	0.000000	0.000000	0.000000	0.000000	0.000000	0.003270	0.000002	0.000000	0.000001	0.000000	0.606053	0.002279	0.244077	0.000000	0.000000	0.000000	0.000000	0.000000	0.000000	0.000000	0.000000	0.000000	0.000000	0.000030	0.000624	0.000000	0.017854	0.000014	4.263302	0.000000	0.000000	3.236959	0.000000	0.000000	0.000000	0.631258	0.000115	0.000000	0.000001	0.000000	0.000000	0.000000	0.000000	0.000000	4.465229	0.000004	0.000000	0.000000	0.014364	0.000001	0.000000	0.000000	0.078788	0.000000	0.000000	0.000000	0.034522	0.000000	6.850865	0.000000	0.104651	0.000000	0.000000	0.000000	0.000000	0.040073	0.823918	0.000002	5.327114	0.000000	0.000000	0.000000	0.000000	0.000000	0.000000	0.000000	0.000000	0.000000	0.000000	0.282503	0.012314	0.000000	0.004528	0.000000	2.261919	0.000000
QSF_SYNE1.4.5	42.939684	32.207482	6.028936	4.641587	15.114182	25.351451	20.857857	3.319727	21.980986	15.090243	23.472736	12.820963	10.104446	1.444029	18.961516	36.058662	0.000000	4.015894	15.973857	6.725936	13.148901	7.965966	15.318915	14.731468	14.772463	12.216066	0.794909	15.825643	16.521723	28.920018	20.486982	39.700855	11.910858	22.714463	65.432254	26.769004	10.145653	68.181234	139.360489	8.442329	20.898675	8.280737	8.793173	41.625650	29.157618	11.973829	26.350582	22.249348	0.819715	60.052542	11.512206	0.718958	5.496063	20.138257	22.757197	14.794261	41.563204	22.334581	10.113684	10.302073	12.021085	59.960315	18.213080	11.079149	11.079964	36.095708	25.838115	13.274044	7.533417	3.025168	11.112452	23.970244	4.158570	0.464190	3.133348	14.284769	46.678146	22.389533	14.393538	6.901609	16.083731	23.045591	14.285960	3.235055	41.530221	13.820204	9.961532	6.650078	13.097139	15.693044	11.509469	18.661538	10.397858	1.949481	21.024038	11.270051	20.967382	10.569878	10.086716	52.944490	2.245444	11.649434	18.449838	9.572162	38.607285	44.568982	38.287507	47.875587	54.854726	43.222482	56.668185	20.314364	42.048834	9.212499	6.763436	37.130036	27.472156	42.978725	37.650207	22.457962	32.932167	19.824194
QSF_SYNE1.5.5	3.111443	0.000037	0.000000	0.000000	0.000000	0.000000	0.000000	0.065208	0.000000	0.290171	0.060421	0.000000	0.000016	0.345515	0.167262	0.000000	0.223520	1.417847	6.960788	0.000000	6.097586	0.192536	0.158593	0.000000	0.000014	0.003408	0.000005	0.000000	0.046659	0.003805	0.000000	2.780985	0.698590	0.000000	0.000002	0.000329	0.000000	0.000000	0.123727	0.000000	0.000000	0.322235	0.007896	0.000437	0.000000	0.000000	7.109347	0.000001	0.000000	0.015581	0.000000	0.000000	0.061421	0.001838	0.000000	0.000002	1.468903	5.040380	0.000002	0.262830	0.000000	0.000000	0.000001	0.026178	3.433134	2.233453	0.000000	0.000000	0.001002	0.000001	0.000000	0.000001	5.797873	0.003798	0.490358	0.000000	0.000000	0.000000	0.000005	0.003790	0.000000	0.000000	0.000347	0.000000	0.000000	6.357665	11.038518	0.001521	0.000000	0.000000	0.000177	0.000000	0.000074	0.727402	0.000000	0.000004	0.000000	0.000000	0.000000	0.000000	0.000004	0.000000	0.946219	0.000000	0.000881	0.000000	0.000000	0.000000	0.000000	0.000000	0.000811	0.000000	0.000000	0.000000	0.001221	0.000000	0.000000	0.441724	0.000000	0.000000	0.000000	0.000000
QSF_SYNE2.1.6	2.152441	4.337780	8.641079	0.000000	0.544389	5.381240	31.031929	0.004684	2.212413	6.686009	4.339412	5.480153	4.432394	0.000000	6.563163	12.451908	0.000000	3.161931	4.396805	4.181890	2.740771	2.200763	6.473979	0.544603	4.316568	6.560850	4.397693	0.128435	2.190084	0.000026	0.537545	0.000000	4.405938	1.104767	13.167014	1.078544	4.375560	1.079498	0.000000	2.167046	1.080318	1.643222	2.150146	5.402425	1.086688	17.358190	0.035202	2.160011	2.435765	1.062002	4.389025	1.126739	1.786564	1.097276	7.616860	0.156057	17.060773	12.066311	4.338938	1.115510	1.907340	0.535679	4.341575	0.076421	30.489267	0.839813	4.004466	1.088439	0.000000	0.000000	5.430557	5.039814	169.951521	0.000000	9.542794	6.548705	3.773901	1.076886	3.192198	1.164885	6.087355	4.307696	4.371561	1.092458	4.354602	0.000000	3.533385	0.049676	0.540776	0.541340	10.676690	0.540231	1.072933	1.129143	1.078369	5.551669	1.098535	1.832942	2.181783	0.006227	0.535639	6.549965	4.274288	15.198806	208.056714	274.821491	71.860606	169.163904	271.856319	168.533069	324.575988	176.256525	244.122297	243.266600	141.475770	192.934381	337.443151	361.880791	367.122334	69.092364	58.952614	113.455974
QSF_SYNE2.2.6	0.000000	0.000000	0.000000	0.000000	0.546032	0.000517	0.000000	0.004825	0.001287	0.000000	0.000015	0.000000	2.231028	0.000000	0.000000	0.000000	0.000000	0.268491	0.000929	1.111052	2.555991	0.000000	0.000227	0.548950	0.000028	0.000000	0.000000	0.129253	0.000668	0.000026	0.541210	0.000000	0.000000	0.000000	0.000000	0.000010	0.000000	0.000000	0.000000	0.000000	0.000000	0.491302	0.000000	0.000000	0.000000	0.000000	0.030819	0.000653	2.113411	0.000485	0.000000	1.203052	1.716176	0.000000	0.000000	0.000000	0.000000	0.001132	0.000000	0.000001	0.261477	0.000000	0.960773	0.074908	0.000000	0.780435	0.322687	0.000000	0.000000	0.000000	0.000000	1.097815	0.000000	0.000000	0.260273	0.000000	0.000000	0.000000	0.000000	0.000000	0.479752	0.032925	0.000281	1.096728	0.005712	0.000000	3.706511	0.045187	0.540545	0.541462	0.000000	0.542943	0.000000	0.000000	0.042537	0.011724	0.000000	1.423838	0.000091	0.000000	0.539710	0.000000	0.009853	0.000000	0.000000	0.000000	0.000000	0.977394	0.000000	0.000000	0.000000	0.000000	0.000000	0.000000	0.000000	0.000000	0.000000	0.000000	0.974249	0.000000	0.000998	0.000000
QSF_SYNE2.3.6	43.665343	18.494052	35.719515	13.253481	23.851351	10.737945	56.823396	171.454848	42.030002	63.139413	34.721586	139.568355	28.941335	206.251650	98.465038	35.826666	303.291951	155.463881	123.898105	98.917213	75.078381	41.469300	37.447322	8.538748	26.027657	79.757769	27.205949	13.998119	80.455192	48.942924	22.264571	19.695209	36.258858	18.371269	118.474035	65.368479	11.546668	54.636450	36.189758	38.547928	39.148569	87.065013	45.327137	46.007242	96.953341	89.171420	47.607177	47.485209	54.119363	98.606323	98.865128	210.388022	222.070022	50.492226	42.514732	61.160615	168.704552	62.895512	80.752086	72.038872	46.596395	67.152979	25.695714	151.123434	91.996492	141.713141	42.341919	88.849260	32.801229	111.188499	64.331588	32.354221	76.231596	120.791622	82.534251	21.340073	35.527948	9.125609	51.736916	239.419832	62.110994	39.529382	49.645078	57.071375	16.418096	271.873739	248.788598	41.449642	45.403188	29.007354	189.239411	25.216864	26.049864	85.341996	40.837817	161.243356	69.293305	36.643914	9.598190	9.899606	26.381518	40.464667	18.193637	47.511321	93.636310	55.985839	56.455130	61.784609	64.227625	52.462611	130.372886	42.080519	106.322760	61.713132	23.510093	42.871509	70.345978	76.352430	61.081282	41.509029	67.405659	62.388734
QSF_SYNE2.4.6	1.721884	13.962160	4.526346	1.835092	0.000000	10.266205	3.480184	11.597528	3.720799	2.823880	6.070822	40.801362	12.464740	14.735205	30.294500	2.718363	33.665294	3.869882	12.266934	8.384413	0.943450	22.774281	7.882954	5.528335	3.527962	3.529380	11.412146	2.682431	9.173269	6.859946	3.483616	2.609440	5.574610	1.799769	29.260196	0.876272	0.921764	1.778744	6.279279	8.019623	6.931606	12.213246	12.192896	7.674205	12.299291	7.265011	5.363390	30.458689	3.829601	8.584531	17.790419	23.352540	1.972370	2.903559	14.062616	2.601432	18.018226	0.888007	27.894042	18.954766	4.668198	9.776960	1.804152	12.885361	1.817152	20.632715	4.501042	5.662668	15.348557	1.134756	6.528999	0.000000	0.000000	4.217688	7.283578	27.475788	28.191349	5.511275	1.766759	1.961206	4.728391	6.897420	24.568540	3.661784	19.703994	6.106037	23.881285	10.266417	15.947463	8.894918	17.077523	2.671380	9.958123	4.336851	3.559375	16.199285	0.936556	5.433470	8.973759	2.746223	0.876322	39.341800	4.283985	10.991928	0.877054	7.234401	2.418214	5.931690	15.459268	3.453396	4.281888	0.827589	11.017766	41.622781	5.783572	0.000000	14.024891	15.563083	2.480468	2.533410	9.944268	12.255672
QSF_SYNE2.5.6	0.000000	3.122027	1.623750	0.000000	0.000000	1.551546	0.000000	3.524079	0.000000	0.000000	0.000000	14.857424	6.390407	7.374501	11.114258	2.458619	8.600291	0.859073	4.194040	0.823654	0.000000	7.952666	2.346107	0.000000	0.796328	0.000000	3.301758	0.000000	2.440957	2.378721	0.000000	0.791002	2.442693	0.804937	3.370842	0.000000	0.000000	0.000000	0.799986	0.807788	0.000000	3.151371	2.371986	0.000000	2.390196	1.629940	4.029993	14.582347	0.854688	0.792020	6.699615	12.822151	0.000000	0.000000	6.737409	0.000000	9.771437	0.000000	8.099764	8.508199	0.822563	4.826770	2.448360	2.664452	0.000000	5.247566	0.000000	0.000000	0.806446	0.000000	0.000000	1.649769	0.000000	0.835079	0.000000	7.865724	8.937887	0.000000	0.000000	0.899078	5.045314	0.000000	4.904748	0.000000	3.378215	4.600492	8.620375	4.686737	9.589836	3.167815	7.437143	0.000000	1.597884	0.000000	2.386951	5.779640	0.000000	2.415138	0.000000	0.000000	2.357065	15.786869	0.000000	3.302999	0.974837	2.898405	0.000000	0.000000	0.000000	0.987606	0.000000	0.000000	2.996136	0.941000	1.837399	0.000000	2.861030	0.951588	0.000000	0.000000	1.839855	1.857810
QSF_SYNE2.6.6	59.651915	46.869376	9.356005	57.931126	4.637409	36.167932	138.318683	296.982064	68.714084	40.526137	55.734947	22.086531	27.267346	178.905587	65.977115	26.585319	312.852134	173.762125	81.070288	20.150977	51.745026	21.088019	58.920417	10.212968	4.679764	41.669802	61.127559	0.033065	135.183778	51.696409	3.825756	24.793226	4.428932	14.543039	32.539365	45.919367	19.288521	63.652707	0.842938	1.711989	0.801532	0.000000	68.638855	52.552528	191.684778	107.100661	61.873551	148.049646	78.076858	134.737338	301.964749	162.492549	171.652111	22.449148	12.767827	92.703064	51.254621	69.022456	35.838135	15.899951	2.596434	58.248524	3.778738	258.139070	155.774307	54.034765	19.963706	1.160267	0.143805	136.183423	8.325774	79.347945	40.030914	174.258781	42.648599	25.425205	6.819281	2.955082	48.301777	378.708429	16.690562	2.426499	23.512490	22.963693	10.419050	336.508379	384.132920	83.781460	2.586574	17.928889	15.903428	0.000003	2.403719	183.249712	0.001261	149.933819	16.127796	54.941728	15.425235	8.866145	26.822128	11.193551	28.092128	11.844685	24.559021	0.799185	18.248778	13.441314	9.476911	3.086801	22.849908	4.893705	8.964563	20.201154	3.509326	15.376015	20.187300	0.000000	29.486417	13.216600	22.794696	2.547006
QSF_SYNE3.1.3	0.018935	0.008047	0.848483	3.598851	2.646622	5.736367	6.735989	2.852476	38.643067	38.619049	20.612971	26.836814	26.742856	32.017854	24.630223	9.288769	6.588554	4.559503	39.637746	12.829119	27.511487	41.252603	38.364949	16.667870	12.937194	15.607840	57.615182	15.755959	59.670779	60.054603	33.602172	25.635965	21.319851	18.510888	43.793635	33.115139	8.984227	0.001578	41.915591	22.690432	63.516764	64.847472	37.497474	15.176684	41.717480	35.798208	15.387952	46.023545	15.677777	50.300061	16.390368	23.507842	34.532608	23.700426	7.992445	26.813182	4.586996	41.622273	22.071378	25.131536	20.006896	69.343429	9.834518	4.600175	22.697505	12.551391	0.153032	0.000072	36.777308	8.110891	15.987222	12.736423	21.693044	1.149049	24.812345	24.015637	45.374229	37.192275	4.262649	2.387030	21.733898	39.394652	29.714768	32.098809	0.014226	18.387328	28.514834	31.993783	17.333556	22.925695	26.082961	7.663722	13.989546	13.637293	53.556364	52.141946	0.002307	12.309865	25.711908	23.400323	12.724521	9.042260	26.618280	47.184837	3.469147	8.905285	6.461880	0.313910	3.901500	0.007232	24.058228	2.710914	0.069605	0.937543	6.117591	12.467746	2.095435	6.497085	24.078872	30.692950	4.409260	20.434515
QSF_SYNE3.2.3	44.976823	23.182477	11.180112	42.582158	40.315277	55.069522	3.672699	15.268758	0.067910	0.605811	20.675618	27.519423	14.194619	0.000032	11.153462	2.046890	6.159472	0.504210	17.967568	50.274374	5.032412	14.104435	2.733427	19.263436	22.828032	35.521898	0.289571	2.619766	0.000000	0.378255	7.283800	23.746212	0.425788	0.000000	29.627241	33.439358	35.516843	48.025043	17.397951	7.699852	5.410611	7.587809	11.570908	11.855774	18.670343	5.503570	4.939606	0.000004	10.156955	0.871993	4.136641	1.149324	61.050317	8.569810	32.245846	1.252838	2.316462	9.075653	4.422065	0.001083	4.722951	8.643398	29.688384	16.302044	11.010533	8.530092	22.850836	3.581565	1.151622	0.000000	23.565008	21.146602	0.000000	0.000000	19.106987	23.863417	6.420018	15.375838	3.026543	2.897159	0.272726	0.000000	0.000000	2.397196	19.448299	16.063871	0.000000	21.152614	12.644902	18.524808	63.108125	19.203140	0.286108	0.000000	0.000001	23.377720	63.029720	9.369235	0.821675	15.049528	4.564717	7.884423	0.000000	6.255022	3.251532	9.443796	8.480070	10.643032	7.579241	0.020531	19.202495	6.599426	3.342253	12.709128	6.599056	8.861816	2.306668	8.445610	5.248251	0.234456	13.063360	0.000000
QSF_SYNE3.3.3	185.564243	176.862540	200.168193	304.568900	223.749373	160.049431	154.876226	109.711863	98.438989	66.511904	208.892281	232.183223	143.136700	78.923187	231.421431	179.376508	92.076614	151.022203	173.766910	158.149720	275.946255	364.026625	275.459458	136.756465	140.386427	182.512377	217.900520	268.162235	262.969980	220.222413	193.400763	176.886102	176.477784	147.053007	236.262727	162.625949	147.471772	200.031445	223.066810	179.119474	173.614090	369.177199	147.302927	182.614326	220.421965	268.996884	218.730575	209.923632	217.834272	313.934107	248.893162	180.182592	146.272586	128.423241	229.131913	161.084322	299.146968	220.414108	251.847169	332.236144	141.459987	230.586076	179.149101	213.307243	200.817049	219.079910	161.091061	113.087478	228.957677	126.592849	116.564357	252.829310	197.573259	87.390820	254.814214	202.021266	241.372785	120.597955	228.975591	106.654897	158.764759	91.958796	245.866266	212.367001	138.166799	77.801615	87.743678	278.757286	163.144784	135.443246	188.433069	98.489272	209.870861	66.777472	206.750094	203.190348	111.035934	100.256240	188.209017	131.661885	158.901523	137.301520	259.571531	141.956907	219.112026	203.947224	235.375606	298.249534	227.257469	208.227551	318.672469	251.595629	295.224932	161.929774	241.433553	259.731662	118.032984	285.790425	173.394969	207.631512	337.824819	255.563936
QSF_SYNEM.1.1	109.929902	219.450577	1231.064280	181.701468	59.375962	198.818004	2515.572620	243.593759	115.270122	93.797056	204.987844	1499.889178	108.982708	577.310661	2009.542027	671.451368	614.769321	150.619364	98.165125	98.560230	113.477214	128.511877	131.413772	162.905343	211.313625	109.843227	1245.345137	97.437675	1389.315197	115.959182	87.511235	261.884568	99.545943	50.225688	2637.950385	103.552160	100.720357	73.499806	84.517719	93.240927	128.797272	195.523056	113.030799	197.444870	134.591934	647.681238	191.744100	1084.239209	37.369413	306.211636	68.777517	387.041732	258.916960	275.853813	587.701350	116.305028	2034.326439	1080.177221	415.155580	2320.633702	225.012850	320.652533	251.959801	297.542766	1768.123631	2455.550939	235.463861	76.424159	118.252185	354.784107	77.277615	494.610489	140.545557	360.053665	51.008446	54.260704	136.354631	71.378520	229.113472	397.652034	172.876938	126.862356	1416.748736	63.375641	646.707188	486.280747	536.323689	95.062607	59.607326	123.364598	2013.874246	152.510805	132.735863	681.668336	102.884694	1410.029794	66.561378	40.884790	84.561339	69.354555	83.410997	665.286374	486.552123	564.474353	999.757963	1032.742119	821.229758	439.944293	635.447489	766.370008	1140.653823	539.428114	944.682246	959.764152	644.965182	884.783649	884.012700	647.533584	985.063489	641.964586	702.127018	832.808030
QSF_SYNG1.1.1	7.575628	17.630278	21.757600	24.701953	29.499119	24.943801	7.456503	5.114008	9.514325	4.866800	6.194883	13.339832	12.735272	3.897146	30.072110	2.427225	4.998780	4.919035	3.611893	9.791051	3.622645	16.412025	7.532623	9.625514	19.840365	21.125812	23.990171	28.376312	20.922556	16.299215	4.964441	12.291094	3.656953	3.719291	22.948770	10.092540	6.067921	7.422885	38.767102	9.736357	28.404882	35.161555	9.982354	24.626094	12.234918	16.963278	6.100574	24.209912	10.812793	20.797607	7.212246	3.839608	4.914094	16.488386	34.467393	12.237240	20.858330	9.816902	18.120823	18.643024	14.474635	13.295828	13.244067	0.000000	27.693685	10.881867	7.343489	3.540294	16.920678	1.248515	10.563375	10.791598	19.893998	5.086865	14.456007	4.668218	12.085522	8.589098	9.686163	2.436588	8.335599	11.216166	12.229600	9.774569	11.842429	0.000000	5.140480	30.869334	2.473873	4.972252	11.035523	17.370791	15.664342	1.217873	16.047253	9.817234	5.965922	9.765392	9.872806	8.751799	19.806387	14.573050	17.588974	5.990538	7.104630	9.406377	4.972777	7.916124	9.005679	4.063297	10.631754	12.184556	10.234179	8.057864	25.862342	8.240232	9.571128	5.988153	3.949904	8.382091	29.898577	6.151513
QSF_SYNJ1.1.3	8.466256	20.495946	14.035972	21.399443	35.517716	26.672374	25.570073	13.155475	12.810171	55.175934	3.468258	13.861406	23.234727	0.000263	31.857635	25.185032	13.936856	8.197197	9.642163	20.701428	8.485090	33.446584	25.004541	19.230954	7.949183	29.929108	47.930982	35.039708	30.646857	39.632959	22.858580	13.785040	11.454292	42.804050	11.259888	45.736427	26.655738	31.179534	14.572582	17.137561	32.567317	36.977055	32.000956	18.747735	21.893367	40.908634	28.683778	19.777916	9.994446	38.380427	32.311830	10.748323	29.822464	49.955880	23.268037	44.889157	38.186255	23.066251	41.475724	23.894363	22.321040	6.927766	15.440374	16.738405	7.800470	19.938689	10.056367	1.963369	33.892883	4.102453	2.224048	25.023665	20.486220	0.003668	21.211941	16.686918	26.943696	32.614231	28.400741	11.304800	25.665555	6.071965	45.082636	18.884445	37.859562	16.682768	11.859780	29.183339	23.272033	10.349751	3.549238	20.886939	14.148933	6.150940	20.415523	23.305220	1.370519	5.862883	43.731110	5.002947	12.135427	22.596834	16.206161	13.888165	17.163085	26.329858	0.008084	21.413058	7.077112	29.257532	25.396459	4.198266	13.712468	6.598921	26.959319	11.868689	3.152451	23.502076	10.329977	28.524035	0.958689	33.403205
QSF_SYNJ1.2.3	0.785802	7.101764	63.033197	14.070571	37.694720	9.644621	2.444204	1.140041	23.856310	30.282771	29.756542	18.394927	11.545836	0.065635	46.960750	22.079805	3.738474	48.843506	61.214388	24.468227	30.938844	28.979813	28.478026	16.911353	3.017804	0.000001	13.530294	10.098973	4.427669	27.438825	9.072409	38.029651	8.433166	16.046774	2.019921	8.998998	2.458220	7.808550	0.000004	38.061543	12.359488	4.533408	31.937396	15.925199	31.597681	25.757922	16.284248	27.046993	36.714907	8.068392	44.423480	9.406547	15.310994	28.202006	20.855554	10.222168	33.581040	0.000000	27.112821	35.489622	55.530477	19.398796	9.507537	45.876254	33.706793	6.123320	11.330334	3.045033	22.781366	4.337818	13.603495	28.911208	24.391685	3.206106	26.267030	24.611815	19.205754	7.163499	21.690340	2.821127	27.149520	6.946752	20.924970	1.125487	36.993055	39.604876	0.109620	2.692150	17.410344	15.834653	11.353627	22.052914	8.949271	2.519371	20.893965	33.769021	0.000007	8.711021	5.146256	4.668084	27.889203	12.437477	16.901347	30.815574	45.695013	45.264457	28.093127	37.570372	28.268497	43.202333	85.318993	18.823854	35.759737	19.508903	52.822160	21.588028	21.606070	19.867118	39.789939	55.038432	41.958102	32.287932
QSF_SYNJ1.3.3	15.129107	6.046134	12.181899	23.522754	10.662640	13.243623	20.810108	31.707680	39.148520	18.465316	21.904263	27.082791	0.000035	36.263282	25.063679	4.948560	26.358837	42.620342	59.606217	41.380184	40.454845	31.450526	10.389534	8.618569	47.756531	31.822093	16.086857	24.708793	57.922700	38.046551	17.479444	30.037641	14.667901	11.444909	30.630165	0.072141	19.161411	30.417578	22.131295	1.688107	29.619258	32.173627	16.937835	54.150536	56.121139	25.867311	66.725461	76.909283	33.894383	61.930858	0.008890	23.177817	37.018835	4.506726	34.571444	0.030519	14.105243	41.851382	42.872602	32.212249	27.685075	53.096701	27.204959	35.050279	8.335178	13.634294	8.750519	1.401346	44.397305	12.391491	40.983745	19.886081	50.380338	12.603213	42.020889	36.535936	54.359109	39.272777	11.968324	33.710596	51.289873	22.826621	21.138325	31.030187	14.186270	3.219918	20.690928	34.898486	33.317412	49.274492	14.954965	5.629336	13.717343	12.993643	10.033966	39.281935	35.649485	17.343037	8.811575	52.023107	35.499812	27.779901	29.196470	26.529474	10.639254	22.288537	11.402737	13.846909	11.198918	0.006418	5.378491	6.718037	2.642188	0.000182	28.427213	2.266496	5.982660	1.705848	4.454844	9.855640	34.503022	3.701200
QSF_SYNP2.1.4	0.000000	0.000000	0.000000	0.000000	0.000000	0.000000	0.000000	0.000000	0.000000	0.000000	0.000000	0.000000	0.000000	0.000000	0.000000	0.000000	0.000000	0.000000	0.000000	0.000000	0.000000	0.000000	1.076915	0.000000	0.000000	1.108097	0.000000	0.000000	0.000000	2.166647	0.000000	0.000000	0.000000	0.000000	0.000000	0.000000	0.000000	0.000000	0.000000	0.000000	0.000000	0.000000	2.165537	0.000000	0.000000	0.162949	0.000000	0.000000	0.000000	0.000000	0.000000	0.000000	0.000000	0.000000	0.000000	0.000000	0.000000	0.000000	0.000000	0.000000	0.000000	0.000000	0.000000	0.000000	0.000000	0.000000	0.000000	0.000000	0.000000	0.000000	0.000000	0.000000	0.000000	0.000000	0.000000	0.000000	0.000000	0.359962	0.000000	0.000000	0.000000	0.000000	0.000000	1.092229	0.000000	0.000000	0.000000	0.000000	0.000000	0.000000	0.000000	0.000000	0.000000	0.000000	0.000000	0.000000	0.000000	0.000000	0.000000	1.101594	0.000000	0.000000	0.000000	0.000000	6.525294	0.695201	2.320502	0.000000	0.000000	2.209786	14.098038	0.000000	0.981190	1.025116	0.000000	0.000000	0.000000	0.000000	10.057799	0.000000	1.012272	15.906470
QSF_SYNP2.2.4	0.000298	0.011564	0.000419	0.000003	0.000000	0.000000	1.654452	0.004927	0.000000	0.000000	3.443557	0.002154	0.975225	0.472871	0.000018	0.000000	0.000000	0.000000	0.000000	0.003471	0.000000	0.002399	0.000000	0.032912	0.058017	0.000002	3.288811	0.519771	0.002853	0.569900	0.007435	0.000000	0.000000	0.851281	0.000000	1.795100	0.000000	0.001236	0.006911	2.132934	0.000000	0.000014	0.000000	0.001594	0.423050	0.000292	0.000003	0.003869	0.005582	0.000000	0.000000	0.105267	0.000000	0.000003	0.000000	0.028415	0.000007	0.000021	0.009793	0.088681	0.348223	0.000002	0.000000	0.000001	0.006476	0.000000	0.000000	0.206042	0.000000	0.000000	0.314567	0.005380	0.000000	0.005289	0.000761	0.000003	0.526477	0.000000	0.000000	0.000000	0.000010	0.000183	0.036014	0.041687	0.000020	0.000411	0.009453	0.000000	0.000000	0.000000	0.000006	0.041666	0.000009	0.000000	0.000209	0.000207	0.661421	0.000000	0.084587	0.079882	1.665221	0.000002	0.451815	0.049721	0.000000	0.000431	0.000000	0.000000	0.000032	0.646219	0.000000	0.000000	4.990218	0.114844	0.015321	0.000069	0.003007	0.922514	0.000000	0.000008	0.000000	0.004987
QSF_SYNP2.3.4	0.531858	0.000000	0.000000	0.123506	0.000000	5.263465	0.000000	0.000000	0.000002	0.000000	0.006554	0.010181	0.001647	0.005340	0.000000	0.522473	0.131526	0.554248	0.242707	0.584609	1.032287	0.000000	0.000000	1.267853	1.285033	1.290980	0.525947	0.192889	0.000791	0.000000	0.000000	2.838503	0.133756	0.523447	0.815843	0.850591	1.291667	0.016959	0.000251	0.520138	0.000000	0.000196	1.308557	0.346192	0.153839	0.000000	0.003111	8.334431	7.574550	0.000000	0.000014	0.004428	0.000000	0.000023	0.000000	0.000000	0.000000	0.003734	0.000000	0.005069	0.524962	0.351358	0.003895	0.000000	0.045744	0.000000	0.526198	0.000000	2.059476	1.068840	0.000000	0.000000	0.000000	0.488621	1.289360	2.105886	0.006654	0.000000	0.002783	0.000000	1.252979	0.000000	0.068414	0.000000	3.141101	0.335758	0.000000	0.000000	0.000000	0.099317	0.527752	0.000000	0.000000	0.000000	0.528644	0.282456	0.000288	0.000000	1.327220	0.000000	0.000000	0.000000	0.000000	1.285678	4.058590	7.135888	2.002796	0.061483	8.036234	0.000597	3.993053	4.850491	0.000122	0.069480	0.000590	3.103207	7.565188	4.712007	0.000235	0.000000	3.756269	0.009405
QSF_SYNP2.4.4	0.000000	0.000000	0.000000	0.000000	0.307677	0.923990	0.000000	0.000050	0.000000	0.000000	0.000000	2.938597	0.000000	0.000000	0.000000	0.000000	0.000000	0.000000	0.000000	0.790324	0.000000	0.000000	0.000000	0.000000	0.000000	0.766144	0.000000	0.000000	0.000000	0.434656	0.000000	0.000000	0.000000	0.000000	0.000000	0.000000	0.000000	0.000000	0.000000	0.000000	0.000000	0.000000	0.000000	0.000000	0.000000	0.000000	0.000000	0.767387	2.251200	0.000000	0.000000	0.137334	0.000000	0.000000	0.000000	0.000000	0.000000	0.000000	0.000001	6.674414	0.000000	0.000000	0.000000	1.287467	0.000000	0.000000	0.000000	0.000000	0.000000	0.000000	0.000000	0.000000	0.000000	0.000000	0.000000	0.000000	0.000000	1.112206	0.767634	0.000000	0.000000	0.000000	0.000000	0.000000	0.000000	1.918481	0.872873	0.000073	0.000000	0.000000	0.000000	0.000000	0.000000	0.000000	0.752097	0.787285	0.000000	0.000000	0.763960	0.000000	0.000000	0.000000	0.000000	0.000000	0.000001	0.086356	0.000000	0.000000	0.000012	0.000000	1.155220	0.000000	4.568532	0.000000	0.000000	0.000000	0.640180	0.000000	0.000000	0.000000	2.463129	0.612586
QSF_SYNPO.1.3	0.924027	1.123367	5.989793	18.858306	11.497830	18.951214	10.747188	0.008626	0.068640	3.386825	15.658509	30.231730	23.112813	0.000000	6.595993	13.555350	3.168595	2.976619	1.291004	16.365378	12.579743	20.037051	14.339117	6.176794	3.752845	7.452615	13.027767	8.045368	0.941496	15.442029	3.505259	30.918390	0.934310	2.847339	0.530543	1.889489	11.095481	14.085463	26.237345	3.112570	0.940222	18.755373	17.647047	22.423377	19.022172	21.396983	9.668806	33.176607	9.028721	14.665024	7.011636	18.652438	1.851150	2.641601	22.667720	0.713817	5.186590	8.700184	14.559084	9.629141	0.133295	27.745453	0.295883	13.531900	22.033293	1.634124	15.240811	1.500110	1.896919	9.634074	6.402998	39.666350	5.434914	0.007467	1.623247	34.669105	26.467864	7.161139	0.961088	13.408402	4.087400	4.836149	13.289877	2.880382	13.222530	2.171122	5.189107	13.355821	8.349531	12.484965	13.390542	13.100226	0.066659	13.607023	1.861317	6.556777	0.937686	2.813644	15.515280	20.748179	7.758073	13.128142	4.227252	12.156975	31.081560	52.555277	45.315265	27.858255	44.290443	31.687677	37.625325	32.832828	48.651717	77.656085	45.492170	76.636261	33.484880	25.344768	50.246225	23.035504	39.401351	69.585778
QSF_SYNPO.2.3	26.634698	22.776635	33.035308	39.667753	34.393383	24.025038	23.840888	27.895835	24.034431	34.436615	19.550785	65.600960	28.360377	21.528361	76.539574	33.712440	18.336043	17.670401	57.357200	68.123545	60.542111	69.262816	32.703424	21.396219	18.720083	24.621749	43.033130	47.807628	26.982189	26.617476	23.182766	52.302922	21.185420	22.662004	50.667840	30.461441	18.618198	40.286175	39.228718	30.703821	8.742652	20.254730	39.612889	22.736356	20.374814	44.279100	51.918760	93.348488	67.057269	70.687073	80.588239	26.059824	33.024683	59.710044	50.779206	8.743502	54.945919	22.649172	87.652954	36.897841	18.956296	94.672529	23.914685	76.060578	50.888223	28.832790	10.123441	12.285498	27.391504	10.142114	13.696107	61.199422	31.344590	17.312573	43.459604	81.428694	36.125007	11.351390	13.626794	6.735887	94.902214	56.681951	101.521737	54.614397	36.484614	13.050188	33.041998	20.682966	6.304419	15.457930	52.236649	10.494263	38.524354	11.891344	37.712474	63.383011	42.845745	10.560064	25.185573	18.441667	25.345390	47.670742	36.290896	37.856962	78.127615	85.385996	92.911386	59.051544	84.199940	41.185420	123.897228	74.173808	104.624787	111.328868	113.389195	113.764686	88.399764	64.946765	93.448368	44.843913	76.836532	78.627139
QSF_SYNPO.3.3	12.893795	2.740648	12.976894	9.807695	10.997262	8.291037	6.632768	2.368628	1.504504	22.929203	4.593137	11.678875	0.693994	13.298596	9.203527	15.695709	6.477136	4.584756	14.950918	32.342407	4.508761	15.490154	7.293697	0.190553	2.141410	6.919692	2.315088	9.980687	13.563968	23.214095	0.807510	10.243928	0.000000	4.413550	2.229826	0.000003	8.051873	5.658939	8.560802	7.211983	5.154189	12.721254	7.809377	0.007048	6.355454	2.677986	1.347899	17.975072	4.073591	1.428287	2.311235	1.279420	2.015169	21.067676	13.377125	2.423119	1.802553	23.310009	10.522344	6.491689	0.767511	16.289069	4.495427	10.806458	2.717124	3.679778	0.000000	0.000000	7.710605	0.008236	11.540032	12.824605	11.890301	9.098767	17.435164	4.873639	0.032657	3.031547	10.230104	5.245019	0.198021	0.081614	18.327310	0.383621	9.296385	1.529977	5.208156	14.858793	4.562291	0.733102	9.205579	3.379190	3.933458	6.589583	6.352487	15.832723	1.594888	1.453935	1.946284	6.667520	0.000000	10.161471	3.592443	0.661876	7.643007	13.217524	19.216312	2.828944	11.758262	3.260718	7.728356	5.642797	9.095232	12.045972	0.176119	4.240236	6.084608	8.245660	5.029185	0.003274	6.771084	7.366585
QSF_SYNPO2.1.1	0.000000	0.000000	0.000000	0.000000	0.000000	0.000000	1.284766	0.000000	0.000000	0.000000	0.000000	0.000000	0.000000	0.000000	0.000000	0.000000	0.000000	0.000000	0.000000	0.000000	0.000000	0.000000	0.000000	0.000000	0.000000	0.000000	0.000000	0.000000	0.000000	0.000451	0.000000	0.000000	0.000000	0.000000	0.000000	0.000000	0.000000	0.000000	0.000000	0.000000	0.000000	0.000000	0.000000	0.000000	0.000000	1.047164	0.000000	0.000000	0.000000	0.000000	0.000000	0.000000	0.000000	0.000000	0.000000	0.000545	0.000000	0.000000	0.000000	0.000000	0.000000	0.000000	0.000000	0.000000	0.000000	0.000000	0.000000	0.000000	0.000000	0.000000	0.000000	1.230861	0.000000	0.000000	0.000000	0.000000	0.000000	0.000000	0.000000	0.000000	0.000000	0.000000	0.000000	0.000000	0.000000	0.000000	0.000000	0.000000	0.000000	0.000000	0.000000	0.000000	0.000000	0.000000	0.000000	0.000000	0.000002	0.000000	0.000000	0.000000	0.000000	0.000000	0.000000	0.000000	50.095186	8.270062	5.611496	40.901910	38.372328	4.184324	15.552348	13.619432	60.039130	6.225330	14.526174	4.302509	16.101442	64.238357	57.868621	3.190304	18.778640	5.338350
QSF_SYNPO2LB.1.1	1.185229	0.000000	0.506850	0.000000	0.000000	1.154548	1.147312	0.000000	0.000000	10.226639	1.737230	0.868013	0.894344	0.000000	1.174715	0.019074	0.000000	0.000000	0.000000	0.000000	0.016013	0.001052	0.000039	0.000000	1.595990	4.970115	0.000000	0.000000	0.000228	0.008787	0.000000	1.450242	0.275298	0.000000	0.831784	5.302391	0.000000	0.000000	5.569116	0.000000	1.173441	0.000611	1.170948	0.027087	0.002757	0.000000	1.384647	4.315330	0.000031	0.003549	0.000000	0.000000	0.000000	1.144370	4.354404	0.000000	0.000011	2.817910	1.155746	5.388476	1.153576	6.234864	0.000000	0.000000	0.070121	0.000000	0.021097	0.207209	2.353388	0.000000	0.000031	5.635747	0.014755	0.000000	0.000000	0.000000	0.023207	0.000000	0.000000	0.000000	1.144154	0.000000	0.000000	0.000000	0.039125	0.000000	0.000000	1.025047	0.000000	1.766966	1.136902	0.146236	3.014844	0.000000	0.000000	1.588993	0.000153	0.000000	0.004413	0.005255	0.676048	0.000000	0.000000	0.000000	0.779536	0.633059	2.066395	2.526468	4.867145	0.000000	0.663749	0.000000	0.686339	0.651851	0.000001	11.287521	0.000000	0.642213	0.000000	0.000000	7.745532	2.820982
QSF_SYNPR.1.1	0.000000	0.000000	0.000000	0.000000	0.000000	0.000000	0.000000	0.000000	0.000000	0.000000	0.000000	0.000000	0.000000	0.000000	0.000000	0.000000	0.000000	0.000000	1.301111	0.000000	0.000000	0.000000	0.000000	0.000000	0.000000	0.000000	0.000000	0.000000	0.000000	0.000000	0.000000	1.334433	0.000000	0.000000	0.000000	0.000000	0.000000	0.000000	0.000000	0.000000	0.000000	0.000000	0.000000	0.000000	0.000000	0.000000	0.000000	0.000000	0.000000	0.000000	0.000000	0.000000	0.000000	0.000000	0.000000	0.000000	0.000000	0.000000	0.000000	0.000000	0.000000	0.000000	0.000000	0.000000	0.000000	0.000000	0.000000	0.000000	0.000000	0.000000	0.000000	0.000000	0.000000	0.000000	0.000000	0.000000	0.000000	0.000000	0.000000	0.000000	0.000000	0.000000	0.000000	0.000000	0.000000	0.000000	0.000000	0.000000	0.000000	0.000000	0.000000	0.000000	0.000000	0.000000	0.000000	0.000000	0.000000	0.000000	0.000000	0.000000	0.000000	0.000000	0.000000	0.000000	0.000000	0.000000	0.000000	0.000000	1.751020	0.000000	0.000000	1.872821	0.000000	0.000000	1.852059	0.000000	0.000000	5.501997	1.903682	6.652466	0.000000	1.861469
QSF_SYNRG.1.1	34.541362	31.944141	21.154870	16.977577	32.897796	41.351898	32.282518	28.020227	74.157630	69.481223	101.732161	50.997606	73.369517	31.510539	44.849235	66.532690	42.142883	104.669868	68.969711	102.435680	60.130581	85.613147	30.219554	11.574513	63.718388	66.059329	32.488549	61.253997	44.598812	67.842652	29.766380	74.239552	78.841455	57.973804	38.884214	35.972615	27.474611	11.265273	19.909196	56.456393	68.690801	112.674494	50.096993	72.217448	40.500666	26.245268	68.319018	31.991799	76.865310	90.428452	56.532220	8.988318	29.531245	38.992744	30.478274	55.579991	55.131619	15.730881	39.025223	57.912487	58.292677	51.714743	25.334802	26.200364	82.220410	56.162511	24.233903	44.781531	87.968140	18.560545	63.667886	42.595892	36.293783	26.127285	51.518497	64.098591	57.359031	16.090510	22.779562	20.350363	61.023749	22.271560	50.176009	37.885672	43.461295	19.505930	22.718080	47.477493	40.142740	28.002170	42.237579	32.105282	26.109601	3.955447	14.765181	62.925836	58.365776	24.110676	43.648291	22.182028	54.423237	42.422611	28.182636	40.169947	16.803597	46.250574	66.002618	77.823677	81.210446	60.510793	88.692774	62.285202	92.743909	52.659380	74.018708	17.697008	48.560384	70.074887	83.171316	82.300357	55.848791	51.398957
QSF_SYP2L.1.3	0.000000	0.000000	0.000000	0.000000	0.395988	0.000000	0.000000	0.000000	0.000000	0.000000	0.000000	0.000000	0.416447	0.000000	0.000000	0.000000	0.000000	0.000000	0.000000	0.000000	0.000000	0.000000	0.000000	0.000000	0.000000	0.097757	0.000000	0.000000	0.000000	0.000000	0.000000	0.000000	0.000000	0.000000	0.000000	0.000000	0.000000	0.000000	0.000000	0.000000	0.000000	0.000000	0.000000	0.000000	0.000000	0.000000	0.000000	0.000000	0.000000	0.000000	0.000000	0.000000	0.000000	0.000000	0.000000	0.000000	0.000000	0.000000	0.000000	0.000000	0.000000	0.000000	0.000000	0.000000	0.000000	0.000000	0.000000	0.000000	0.000000	0.000000	0.000000	0.000000	0.000000	0.000000	0.000000	0.000000	0.000000	0.000000	0.000000	0.000000	0.000000	0.000000	0.000000	0.000000	0.000000	0.000000	0.000000	0.000000	0.000000	0.000000	0.000000	0.000000	0.000000	0.000000	0.000000	0.000026	0.000000	0.000000	0.000000	0.000000	0.000000	0.000000	0.000000	0.000000	0.460082	0.000000	2.315757	3.870211	0.001072	0.000000	1.180065	0.000000	0.044069	0.000000	0.000000	8.295276	0.171169	0.137275	0.000000	0.230755	0.012134	2.757416
QSF_SYP2L.2.3	0.000322	0.000000	0.000000	0.000000	0.000000	0.000000	0.000252	0.000000	1.350686	0.000000	0.000000	0.000000	0.017671	0.000000	0.000161	0.000000	0.000000	0.000000	0.824273	0.000000	0.000000	0.000000	0.000000	0.000000	0.773335	0.000000	0.000000	0.000001	0.000000	0.000000	0.000000	0.135456	0.000000	0.789487	3.462502	0.000000	0.000000	0.000000	0.000000	0.000000	3.476371	0.000000	0.000000	0.000000	0.000000	0.048830	0.000000	0.000000	0.000000	0.000000	0.000000	0.000000	0.000000	0.000000	0.000000	0.000000	0.000000	0.000000	0.011458	0.000000	0.000000	0.000000	0.000000	0.848337	0.008527	0.006142	0.000000	0.000000	0.000000	0.000000	0.000000	0.000000	0.000000	0.000000	0.000000	0.038241	0.028299	0.000000	0.000000	0.000000	0.000000	0.000000	0.000000	0.000000	0.000000	0.000000	0.000000	0.028000	0.000000	0.000001	0.000000	0.000000	0.000000	0.000000	0.000000	0.000000	0.000000	0.000000	0.000000	0.000000	0.000000	0.000000	0.000000	0.000000	0.000000	0.000000	0.000000	0.000000	0.000000	6.986132	0.000000	0.000000	0.000000	0.000000	0.537920	0.833774	4.456476	1.382342	0.000000	0.000000	0.000000	0.000000
QSF_SYP2L.3.3	0.137194	0.000000	0.000000	0.000000	0.000000	0.000000	0.000065	0.000000	0.000000	1.695921	0.000000	0.000000	0.010343	0.000018	0.000094	0.000000	0.000000	0.000000	0.000000	0.000000	0.000000	0.000000	0.000000	0.000000	0.000000	0.000000	0.000000	0.000000	0.000000	0.000000	0.000000	0.028174	0.000000	0.000000	0.203873	0.000000	0.000000	0.000000	0.000000	0.023638	0.000000	0.000000	0.000000	0.000000	0.000000	0.052721	0.000000	0.000000	0.000000	0.008129	0.000000	0.000000	0.000000	0.000000	0.000000	0.000000	0.000000	0.000000	0.199873	0.000000	0.000000	0.000005	0.000000	0.000000	0.865814	0.010100	0.000000	0.000000	0.000000	0.000000	0.000000	0.000000	0.000000	0.000000	0.000000	3.645113	0.024835	0.865093	0.000000	0.000000	0.000000	0.000000	0.000000	0.000000	0.000000	0.000000	0.000000	0.000000	0.000000	0.639920	0.000000	0.000000	0.000000	0.000000	0.000000	0.000000	0.000000	0.000000	0.000000	0.000000	0.000000	0.000000	0.000000	0.000000	0.000000	0.000000	0.000000	0.000000	0.000000	0.000000	0.000000	0.000000	0.000000	0.000000	0.000000	0.611948	0.000000	0.000000	0.000000	0.000000	0.557489	0.000000
QSF_SYPA.1.1	0.000000	0.000000	0.000000	0.000000	0.000000	0.000000	0.000000	0.000000	0.000000	0.000000	0.000000	0.000000	0.000000	0.000000	0.000000	0.000000	0.000000	0.000000	0.000000	0.000000	0.000000	0.000000	0.000000	0.000000	0.000000	0.000000	0.000000	0.000000	0.000000	0.000000	0.000000	0.000000	0.000000	0.000000	0.000000	0.000000	0.000000	0.000000	0.000000	0.000000	0.000000	0.000000	0.000000	0.000000	0.000000	0.000000	0.000000	0.000000	0.000000	0.000000	0.000000	0.000000	0.000000	0.000000	0.000000	0.000000	0.000000	0.000000	0.000000	0.000000	0.000000	0.000000	0.000000	0.000000	0.000000	0.000000	0.000000	0.000000	0.000000	0.000000	0.000000	0.000000	0.493401	0.000000	0.000000	0.000000	0.000000	0.000000	0.000000	0.000000	0.000000	0.000000	0.000000	0.000000	0.000000	0.000000	0.000000	0.000000	0.000000	0.000000	0.000000	0.000000	0.000000	0.000000	0.000000	0.000000	0.000000	0.000000	0.000000	0.000000	0.000000	0.000000	0.000000	0.000000	0.000000	0.000000	0.000000	0.000000	0.000000	0.000000	0.000000	0.000000	0.000000	0.000000	0.000000	0.000000	0.000000	0.000000	0.000000	0.000000	0.000000	0.000000
QSF_SYPH.1.1	0.000000	0.000000	0.000000	0.000000	0.000000	0.000000	0.000000	0.000000	0.000000	0.000000	0.000000	0.000000	0.000000	0.000000	0.000000	0.000000	0.000000	0.000000	0.000000	0.000000	1.047485	0.000000	0.000000	0.000000	0.000000	0.000000	1.113468	0.000000	0.000000	0.000000	0.000000	0.000000	0.000000	0.000000	0.000000	0.000000	0.000000	0.000000	0.000000	0.000000	0.000000	0.000000	0.000000	0.000000	0.000000	0.000000	0.000000	0.000000	0.000000	0.000000	0.000000	0.000000	0.000000	0.000000	0.000000	0.000000	0.000000	0.000000	0.000000	0.000000	0.000000	0.000000	0.000000	0.000000	0.000000	0.000000	0.000000	0.000000	0.000000	0.000000	0.000000	0.000000	0.537968	0.000000	0.000000	0.000000	0.000000	0.000000	0.000000	0.000000	0.000000	0.000000	0.000000	0.000000	0.000000	0.000000	0.000000	0.000000	0.000000	0.000000	0.000000	0.000000	0.000000	0.000000	0.000000	0.000000	0.000000	0.000000	0.000000	0.000000	0.000000	0.000000	0.000000	0.000000	0.000000	0.711538	0.000000	0.000000	0.000000	0.000000	0.000000	0.000000	0.000000	0.000000	0.000000	0.000000	0.000000	0.000000	0.000000	0.000000	0.000000	0.000000
QSF_SYPL1.1.2	141.241074	218.277692	271.340294	174.627762	139.736422	228.441956	159.147223	90.626065	135.718512	325.311513	145.207342	282.165542	189.447884	118.895819	335.097809	212.653428	172.720837	295.742442	249.454527	467.313431	337.104526	580.883055	204.077102	109.840611	221.016314	222.018627	263.427550	212.910281	189.036312	218.596198	173.737300	342.678616	183.706912	170.739162	247.330085	114.800224	259.746848	221.599021	359.861332	189.504533	291.760258	261.681571	240.709782	128.577667	177.893557	197.174148	299.940004	184.713773	315.323269	186.712877	455.220101	164.190384	206.603659	315.728636	270.936742	178.811615	334.557458	433.648938	151.135530	326.210452	173.792594	194.578341	221.934658	142.257611	196.611182	253.227925	177.116072	160.296728	302.110713	105.572797	240.168481	258.857884	373.872751	91.655200	345.489672	391.070767	242.935573	167.355303	183.272032	137.362653	237.038702	135.168047	252.962292	250.149007	214.764617	131.811724	39.040724	140.679030	164.485955	257.718315	234.656324	307.190361	198.633326	71.457268	279.398936	167.731246	211.103995	165.638563	211.480986	187.815698	309.421099	254.742932	285.977958	149.257939	320.996129	213.457793	228.921662	398.614959	375.497674	247.544219	676.391775	222.169782	302.222408	216.878483	188.826654	185.271910	461.240874	407.988980	361.687840	149.350518	212.376213	288.304529
QSF_SYPL1.2.2	1025.561537	1021.148324	660.454223	783.921621	1302.290806	1260.214743	891.707454	720.985597	726.440673	1085.972317	1063.563869	887.024773	1019.802389	765.956768	1697.788223	1031.291093	758.185442	1191.541356	1168.870864	1119.322005	1438.502678	2007.017786	1062.094755	841.915261	1285.714043	955.502981	1352.415838	1438.258013	1476.422172	1320.032818	890.667212	1636.818519	851.126193	875.581221	972.780232	966.380323	803.921000	846.990809	1103.933504	1255.076907	1152.757194	1844.762659	1527.148403	1326.903245	1232.604094	987.939143	887.283675	886.814499	976.587136	1424.567371	1319.423656	694.608558	827.372188	1139.960977	1074.748194	1258.270446	960.962946	968.383390	1519.206120	1146.103906	1137.434084	1147.696691	1076.288148	920.859426	1266.032664	592.989617	829.907336	774.321286	833.880784	700.291558	962.595744	1299.767259	976.350618	586.432165	1479.323079	1170.729675	1011.406879	1045.690519	1054.413166	780.129870	1149.710183	1106.436751	893.949732	932.929889	911.366718	736.985897	573.728591	1072.761711	1124.275350	1141.703068	1063.096773	892.271812	1300.045311	539.853033	1066.350721	1209.197455	720.437364	877.551060	975.400517	766.977675	1536.436054	487.681587	1009.424315	800.573978	1234.828777	995.757824	1190.767602	1082.071009	1109.890781	767.328338	1790.666549	823.456642	1041.953106	1561.421997	1109.438125	940.331839	1063.153932	1575.098609	1323.367118	620.347701	1547.705478	1287.092791
QSF_SYQ.1.1	914.797780	958.350642	852.647003	1061.398491	947.560036	1006.872355	651.273970	438.556630	730.749722	603.913067	1016.262308	1252.259454	639.872622	445.369826	1328.805917	698.430419	518.700358	486.218660	740.014100	704.887701	817.610577	1105.048455	1224.730341	970.586464	934.689395	1091.340207	842.730773	1021.554262	1353.704936	1127.334118	900.125014	1513.503109	564.317856	705.208459	684.847920	753.508842	1103.430918	882.721424	1078.041667	889.010137	1014.514736	1212.209809	1373.903209	770.267986	1054.885980	802.015017	1121.016714	1362.848750	615.010720	1427.443665	774.391386	470.252832	553.121936	988.919219	797.772673	1331.849467	1015.645603	897.674482	1164.611611	1309.906399	945.976886	1351.898151	818.029082	673.305597	620.320887	1047.628796	683.977543	1072.546498	926.103367	554.784803	1009.219301	1169.721640	737.952494	379.158766	730.849811	791.828563	936.514128	810.024318	1080.626758	486.203298	757.053353	1000.649668	1059.121539	976.654428	795.996336	950.108517	468.286412	1254.029117	735.123494	1046.749432	1247.360825	977.127986	1048.759317	405.256303	874.424191	1058.195429	613.568581	934.596935	731.590390	995.911278	767.570836	769.622762	984.192174	612.690453	868.686827	1022.317237	1194.535091	1806.040760	918.999037	826.288758	1296.519279	1098.621203	1012.246468	1072.189689	1732.820154	1285.222723	1017.321046	751.260797	824.444760	802.488483	1082.721512	1067.394646
QSF_SYRC.1.3	29.289834	71.235773	91.911094	58.251285	29.987117	39.326675	42.193806	13.505395	95.843889	54.696056	80.967489	73.230638	51.265232	77.363088	69.188679	82.900815	32.118727	79.528714	157.426376	58.951549	84.192603	34.433139	40.789959	57.364493	52.167604	55.003294	53.624963	65.077113	97.767453	53.846828	77.372215	50.660779	25.045285	29.380021	99.440974	68.012008	20.755195	38.582483	79.628642	78.133611	91.081576	44.914461	85.279574	42.420112	36.762191	37.240945	40.225953	95.645211	65.658853	80.795220	69.306114	29.422543	26.763829	87.878174	106.574765	35.038345	54.945808	86.603188	62.108661	122.458202	51.707965	41.948291	18.414348	39.507093	56.456761	60.190318	68.203399	98.065736	39.774508	30.717457	51.723429	68.574156	113.726138	22.737177	55.079012	76.735862	60.770230	42.294589	61.857521	17.049036	93.822670	39.816224	46.814909	70.017074	158.364978	28.268812	42.537923	37.650699	54.948329	22.324852	72.220696	59.990434	29.235399	8.724119	56.119623	126.619149	62.886362	41.457269	50.507980	29.969874	16.050963	49.717319	31.780995	39.683159	15.390048	6.086114	17.584762	18.240888	7.531344	8.552481	9.640606	3.614431	10.635666	21.084996	16.475382	2.644000	3.342858	11.996695	16.223273	18.432487	14.234557	3.139270
QSF_SYRC.2.3	24.064654	61.819765	40.887280	48.348882	88.784703	22.498529	62.207367	16.851715	31.759881	21.437911	99.588311	62.250142	54.238415	37.910275	102.478731	72.086424	21.476197	72.066023	85.945758	47.315408	33.248812	80.425526	54.458672	32.392618	65.270022	56.638594	41.085430	42.207981	37.274594	38.336198	50.967095	67.001223	22.446647	44.933571	62.641821	70.997827	11.454853	38.532794	71.394300	101.378174	31.606513	18.079321	41.324877	16.448670	56.227989	67.538034	39.153917	62.380916	46.918174	47.963650	133.116193	23.827920	25.112330	81.500305	56.839859	39.836240	21.136114	82.279899	42.090052	54.803290	52.324018	90.051653	43.827083	44.315141	65.867128	83.541179	83.302700	45.500110	33.393443	14.556405	20.498621	58.348406	75.651889	31.600519	28.050968	17.920453	56.003152	25.570950	89.431274	79.083180	52.310602	74.385967	60.004852	77.496713	43.279394	81.414054	5.290649	36.476243	25.123322	42.321068	48.271188	29.738684	40.197919	22.295756	51.127799	66.850705	18.031004	45.650559	18.627114	54.785338	34.429645	49.259022	101.065313	59.425216	21.428654	21.220253	12.070175	11.421297	44.191436	24.027418	34.497021	9.196877	57.810344	5.385650	10.813808	2.276350	61.449840	10.740910	15.866464	9.831270	16.593771	5.159514
QSF_SYRC.3.3	493.633288	650.755019	567.175875	619.661259	521.151524	561.768769	589.003285	536.865758	451.457593	491.170936	785.237040	615.036506	449.619098	543.252079	677.776742	515.439874	417.839792	442.614342	553.707666	656.972243	609.083643	671.841969	932.189909	672.792746	647.390375	789.981622	599.907201	613.829196	866.551933	808.924114	896.755520	781.754240	344.399902	518.305772	350.018631	725.975292	567.496170	526.151917	500.720661	534.010475	690.024646	581.266051	820.842865	562.310991	624.447590	597.571206	800.483187	757.210316	417.412576	978.268383	576.849244	377.777598	342.306002	496.714868	645.793147	748.556180	517.795458	649.255616	632.775114	777.745187	565.646447	996.021605	669.834643	539.513671	574.227971	612.919766	665.960001	870.198400	546.154103	466.750709	650.693555	667.997467	546.299233	379.765419	614.465236	487.836328	577.607554	592.461981	817.978096	433.514131	580.406941	771.146424	529.406411	729.140965	674.536723	640.329231	306.186717	1000.001530	409.871958	726.862722	593.954549	463.530418	613.049354	356.962452	770.845980	688.460000	319.882310	610.759139	408.938983	747.484287	456.373277	526.741803	591.274387	488.432276	1215.495289	1631.502589	1209.126946	1748.687411	1062.207480	1170.212179	1946.998163	956.201064	1165.797042	1396.895071	1198.112905	1717.046753	941.867226	624.990700	1178.799666	750.395701	1246.552331	951.792110
QSF_SYS1.1.2	55.535311	75.096284	68.514217	81.565775	53.971922	50.784813	76.527398	65.196180	47.533720	90.122744	61.843531	59.143434	61.465181	50.439216	94.966562	43.504577	38.057581	114.944375	83.880062	118.730357	86.438542	155.263999	45.644508	57.342540	84.120201	108.341751	71.331289	66.819503	100.459932	63.293600	81.996823	90.599672	73.697203	30.135147	81.482665	67.653558	54.866391	53.587262	94.662388	39.603141	54.945378	100.254676	93.842777	108.103114	89.088665	70.791609	67.025628	88.144748	108.820882	95.711816	155.030225	52.122825	69.237859	144.528922	101.174201	83.644911	92.715265	69.702186	91.215446	132.728626	71.306920	105.568236	68.580612	44.439906	55.494991	70.221463	49.892128	113.590349	53.838697	30.412349	90.606902	86.009766	81.027323	30.479032	124.988402	75.033102	62.653541	40.731983	92.432480	58.334386	114.324806	55.688532	75.330853	80.528582	71.218392	72.975676	60.252841	106.727731	71.571808	43.587860	81.396042	82.454309	65.202172	52.696810	41.415288	62.561888	27.724675	62.022706	43.534647	34.547816	53.447589	53.979523	71.686222	41.828330	87.338638	89.800685	68.040778	51.701457	73.540986	74.930334	94.672288	81.348440	75.960505	71.316395	98.818803	82.576347	56.479589	124.602831	90.405323	65.249967	95.384738	117.645277
QSF_SYS1.2.2	93.721229	102.853089	119.603124	89.625230	143.093255	65.721721	103.514475	62.727025	115.718115	115.627893	122.470172	96.518749	106.666878	66.879744	172.567296	62.174079	66.840462	174.340872	159.061304	174.416707	159.925466	196.819743	116.580274	100.173250	132.519726	76.900504	112.270345	118.797278	78.528689	102.809510	119.881076	105.771677	84.736066	79.645219	72.877025	109.029044	86.600950	114.263895	95.855244	100.796778	103.900843	163.976137	91.047558	105.389372	155.504902	103.118182	98.658930	159.181601	96.426393	100.936697	111.304875	73.501619	135.445258	127.010900	92.683400	92.336077	119.053433	98.062463	160.414805	170.655573	100.740996	162.018891	139.785537	146.636122	192.948754	78.940685	98.552784	165.815168	123.849575	31.343367	133.713402	93.974932	114.859005	23.528410	140.781399	252.394718	157.205000	116.878150	115.710290	57.723308	137.350951	174.791832	101.415755	130.757374	85.071673	99.438828	90.467513	108.472251	77.423785	78.676431	134.436338	61.105309	104.188624	22.175321	129.665833	113.366582	77.192819	63.275859	51.497501	71.778614	92.639186	128.598888	127.283965	39.135930	185.002819	189.941706	215.723760	211.738510	199.686358	166.639721	362.702775	191.047369	256.342901	83.780071	276.525321	149.028330	175.614142	243.411689	279.238926	59.304973	224.581568	185.428181
QSF_SYSM.1.1	49.726486	32.167081	46.317458	51.705023	36.192673	31.522575	46.638058	25.676553	41.776527	41.742508	32.199416	47.540934	24.893808	13.085922	43.181619	42.682021	17.405326	28.564896	34.149747	42.577337	27.046189	37.638058	49.513442	46.677966	38.788934	49.566031	47.292721	36.660461	56.251511	27.454776	36.440003	45.034392	23.379126	23.655285	39.876667	29.924521	36.227730	32.545571	43.425795	33.589952	35.705710	39.707097	48.154857	33.193137	28.862022	31.997386	41.970798	46.511695	32.869785	38.472804	36.680825	13.078661	27.264045	42.289204	29.899096	40.621896	36.933854	45.201287	47.745684	73.411881	41.956623	45.627953	26.821679	22.380679	30.413060	25.965631	35.721694	47.592216	33.419230	15.366823	41.389091	44.734303	43.354553	9.454343	28.517110	32.210194	34.459395	32.493388	49.119439	13.936892	43.050530	37.305871	42.349120	49.930843	26.772399	13.238145	19.101587	31.343069	34.803754	31.791101	48.547971	24.816253	24.303287	11.968919	30.359732	48.335840	33.652289	25.208076	30.927156	49.221737	24.532814	31.593262	28.027554	30.444108	28.192071	54.259678	87.460731	35.927163	19.529002	35.350709	76.950055	33.020244	53.291703	48.771224	70.435518	48.394409	28.290536	37.432764	27.465907	78.751437	75.691996	118.622198
QSF_SYT11A.1.1	19.880430	68.265224	65.283730	25.316337	130.036074	62.913616	51.286021	60.659502	16.970354	41.975070	14.591237	21.590142	57.358603	16.623652	110.592724	77.841633	28.828058	88.042724	86.624996	15.981355	27.817607	2.308957	0.000172	5.146613	2.392304	70.458908	33.129801	2.722433	58.916074	145.658010	75.844451	47.196516	12.897238	21.814882	21.890618	10.279520	49.123101	58.836436	37.563853	87.915522	47.710161	93.693029	46.906728	130.397374	75.453925	15.184404	4.106496	70.045633	21.873430	113.501717	52.011479	0.002066	44.122967	13.551030	23.446754	38.322272	12.672424	70.524820	24.186014	79.573551	62.716671	53.977030	112.351432	39.269436	125.304305	55.696327	9.286921	9.602165	82.671706	24.877635	56.435127	50.515953	27.792219	1.102493	110.728405	35.649317	78.009663	73.214619	88.546177	8.121058	18.654741	48.207063	111.506792	19.556357	10.081740	3.536013	24.269743	99.816261	53.796964	31.429622	26.077952	5.587968	75.457686	5.667976	45.720028	60.376499	2.354012	3.630324	1.206553	20.920004	121.917109	2.881949	75.071156	79.685237	0.000810	16.090410	0.021004	0.762198	0.001556	8.215520	0.429588	1.325989	20.008854	1.209166	0.000000	15.048019	10.511645	0.418272	1.213822	0.000000	0.000000	4.411394
QSF_SYT13.1.1	1.386966	1.380439	10.415951	5.412024	9.770475	2.730781	6.738927	6.473130	3.892032	11.335427	8.157075	3.915494	1.376730	4.300667	8.231628	5.266831	1.041603	10.071664	6.342002	16.764022	8.906144	1.323431	4.035740	3.877821	1.345875	12.056728	3.863895	2.704230	2.642342	4.113459	4.053579	1.343859	7.866487	6.669991	7.870085	4.097058	2.619077	2.688090	1.317826	3.960549	2.716772	6.640985	5.390200	1.350758	6.735726	6.638228	3.973516	15.805821	2.532817	4.045607	12.876633	1.036547	0.000000	12.562144	15.290787	6.871499	6.274305	10.762973	11.719915	7.746239	6.518729	3.994897	5.254228	5.178932	7.816567	3.898395	5.277162	7.604873	2.630097	0.000000	5.128969	2.612642	2.462238	1.079366	3.964359	9.960584	3.957962	1.311349	3.993246	2.483650	11.559029	5.504681	2.632623	5.291023	6.358701	2.591445	2.593867	5.408772	4.032900	4.064920	10.524877	1.323792	1.317384	0.979839	1.353649	8.070315	1.287764	0.000000	0.000000	2.749488	5.386265	6.558426	4.154866	10.363739	11.424418	3.574807	7.680499	8.086755	5.970159	6.662019	11.616859	6.133236	4.604745	19.829110	4.361115	7.587675	11.101790	22.053717	24.538952	10.402254	8.664107	10.003280
QSF_SYT16.1.1	15.656308	16.572865	38.056610	11.206673	39.736938	14.356971	15.453107	37.885119	36.825419	6.882985	39.905775	15.202606	35.185395	25.850231	18.921819	15.393442	15.392409	9.212342	32.721308	30.112425	23.464273	18.978963	24.981751	43.818488	10.382603	10.766848	19.164346	14.494409	27.860518	49.693748	38.888088	48.668751	2.412347	21.000383	20.746133	17.655973	15.699810	49.249465	32.955508	18.122086	40.507584	19.692221	11.822074	49.547114	16.503644	20.156877	33.724669	20.648785	11.809269	17.831427	19.925036	71.760853	26.087895	23.926030	37.511179	8.421172	22.204053	10.206081	51.716859	45.847549	27.794525	35.217891	28.422353	20.612860	21.129133	30.504811	9.458140	23.443384	8.302617	35.812068	17.615350	3.551571	18.208762	53.481116	63.917271	23.877322	49.070859	20.590283	22.229380	82.999452	36.163962	43.550443	36.941924	5.658567	12.661477	21.933255	56.922380	35.518818	12.113385	46.250817	15.271216	31.654047	10.750314	7.709745	18.125503	20.676482	12.935480	1.212177	12.009337	14.784101	37.388348	7.494003	29.144864	24.107781	3.043534	2.960130	9.055079	5.553019	0.970959	10.487864	13.573316	5.075105	4.807297	6.182904	8.402492	1.622488	1.924690	4.159824	1.001859	10.241067	13.011680	1.008712
QSF_SYT4.1.2	0.000000	0.000000	0.000000	0.000000	0.000000	0.000000	0.000000	0.000000	0.000000	0.809331	0.000000	0.000000	0.000000	0.000000	0.000000	0.790852	0.000000	0.790088	2.506878	6.524106	3.356759	0.000000	0.000000	0.000000	0.000000	0.000000	0.000000	0.000000	0.000000	1.584070	0.000000	0.000000	0.000000	0.000000	0.000000	0.000000	0.000000	0.799888	0.793257	0.000000	0.000000	0.000000	0.790756	0.000000	0.791874	0.000000	0.000000	0.000000	0.835698	0.788868	7.528147	0.785049	0.000000	1.714079	0.000000	0.000000	0.000000	0.799254	0.807517	0.000000	0.000000	0.807109	0.811288	0.000000	0.000000	0.000000	0.000000	0.000000	0.000000	0.000000	0.000000	0.000000	0.000000	0.000000	0.826481	0.000000	0.810775	0.000000	0.821357	0.000000	3.416358	0.000000	0.000000	0.000000	0.000000	0.000000	0.000000	0.000000	0.000000	0.000000	0.000000	0.000000	0.823054	0.000000	0.000000	0.000000	0.000000	0.000000	0.000000	0.000000	0.000000	0.000000	0.000000	0.000000	0.000000	0.000000	0.000000	0.000000	0.000000	0.000000	0.000000	0.000000	0.000000	0.000000	0.000000	0.000000	0.000000	0.000000	0.000000	0.000000	0.000000	0.000000
QSF_SYT4.2.2	0.000000	0.880193	0.000000	0.000000	0.000000	0.000000	0.000000	0.000000	0.000000	0.000000	0.000000	0.000000	0.000000	0.000000	0.000000	0.000000	0.000000	0.000000	0.931043	0.900610	0.000000	0.000000	0.000000	0.000000	0.000000	0.000000	0.000000	0.000000	0.000000	0.000000	0.000000	0.000000	0.000000	0.000000	0.000000	0.000000	0.000000	0.000000	0.000000	0.000000	0.000000	0.000000	0.000000	0.000000	0.000000	0.000000	0.000000	0.000000	0.000000	0.000000	0.000000	0.850463	0.000000	0.000000	0.000000	0.000000	0.000000	0.000000	0.000000	0.000000	0.000000	0.000000	0.000000	0.000000	0.000000	0.000000	0.000000	0.000000	0.000000	0.000000	0.000000	0.000000	0.000000	0.000000	0.000000	0.000000	0.000000	0.000000	0.000000	0.000000	0.000000	0.888860	0.000000	0.000000	0.000000	0.000000	0.000000	0.880880	0.000000	0.000000	0.000000	0.000000	0.000000	0.000000	0.000000	0.000000	0.000000	0.000000	0.000000	0.000000	0.000000	0.000000	0.000000	0.000000	0.000000	0.000000	0.000000	0.000000	0.000000	0.000000	0.000000	0.000000	0.000000	0.000000	0.000000	0.000000	0.000000	0.000000	0.000000	0.000000	0.000000	0.000000
QSF_SYT8.1.1	0.000000	0.000000	1.082391	1.074378	1.102962	0.000000	3.169778	0.000000	0.000000	0.000000	1.081403	0.000000	1.097109	0.000000	0.000000	0.000000	0.000000	0.000000	0.000000	0.000000	2.157460	0.000000	0.000000	0.000000	0.000000	0.000000	0.000000	0.000000	0.000000	0.000000	0.000000	0.000000	0.000000	0.000000	0.000000	1.076115	0.000000	0.000000	0.000000	0.000000	0.000000	0.000000	0.000000	0.000000	1.081033	0.000000	2.172476	0.000000	0.000000	0.000000	0.000000	0.000000	1.118351	0.000000	0.000000	2.167193	1.016589	0.000000	0.000000	0.000000	0.000000	0.000000	1.074292	0.000000	2.150812	0.000000	1.080666	0.000000	0.000000	1.668352	0.000000	0.000000	1.105852	0.000000	0.000000	0.000000	1.068740	0.000000	0.000000	0.000000	0.000000	0.000000	0.000000	1.070227	0.000000	1.125921	0.000000	0.000000	0.000000	0.000000	0.000000	0.000000	0.000000	0.000000	0.000000	0.000000	0.000000	0.000000	2.114783	0.000000	0.000000	1.071421	0.000000	2.179145	0.000000	0.000000	0.000000	0.000000	0.000000	0.000000	1.492871	0.000000	0.000000	1.682905	0.000000	0.000000	0.000000	0.000000	0.000000	0.000000	0.000000	1.662183
QSF_SYT9.1.1	413.428261	315.950261	551.105491	357.583771	393.244897	262.751679	329.334821	442.678317	433.577927	588.443574	594.843696	569.837448	383.574659	308.763311	602.623029	559.830123	369.361016	539.380248	671.905727	960.761090	883.658455	792.881474	357.260525	427.370241	408.929162	541.186402	342.040538	287.140846	496.808136	427.888726	206.907314	364.587269	334.472131	275.408393	477.334142	252.644079	222.689166	406.238600	281.613010	393.595547	450.498467	368.058742	312.357721	352.458338	420.189297	348.659906	409.631655	570.718972	600.307506	503.569120	656.380358	383.658596	651.387432	482.004203	496.334074	289.550022	537.599826	489.989976	546.027400	718.102100	533.622468	429.587799	431.072012	538.797424	559.832536	469.096745	425.616775	540.587511	405.135109	68.361462	380.851165	381.138546	569.569728	153.242356	521.093484	823.754458	454.771507	334.376650	259.381363	515.672443	571.716242	365.386102	618.893439	422.410000	358.903835	312.521693	401.741916	367.314787	499.779366	411.627365	616.097064	367.013505	240.867014	122.440833	359.281976	402.349023	379.670294	151.776574	213.755320	207.227450	407.424170	620.764911	394.830078	570.728549	518.731843	250.767132	213.032659	298.490385	309.573162	389.432478	460.439591	289.125149	472.065896	102.620018	55.623541	58.679631	143.779450	183.421584	56.469820	58.381091	87.703898	143.555256
QSF_SYTL2.1.3	752.760378	802.710621	742.237403	985.422446	970.717814	920.943768	785.284013	709.944635	710.559224	768.102178	933.809264	820.559221	471.176659	661.896652	1014.753960	658.216862	613.445451	705.472676	944.790121	1294.048013	1241.113609	1361.527643	962.468364	615.745186	856.498590	981.202217	905.629650	731.158725	741.559987	1167.104236	904.220443	936.663949	771.647883	556.631383	682.111123	787.826807	604.029282	888.616103	509.506267	794.235906	925.272046	1488.816130	1063.836840	1042.969091	1055.052140	1020.790443	944.762587	854.743631	830.406335	1309.624990	1256.871853	681.570369	900.113608	689.739916	646.413548	1033.995145	878.691683	773.538904	1269.369540	919.374409	645.778377	1192.369490	1088.710877	992.075461	1078.355008	628.901223	804.564320	399.125341	1161.511570	374.549288	987.522724	953.560144	593.480643	494.825368	1196.744641	983.741931	768.179399	736.975863	890.520805	705.174106	1136.603525	912.538441	980.122207	1164.345418	665.490945	751.227150	564.211083	1209.687782	1009.545487	691.974080	946.434431	660.123168	1016.861264	382.501862	869.193978	760.049094	634.184716	590.397478	573.944996	457.371595	829.860175	632.440681	1143.456744	549.179019	857.171171	963.164040	525.989089	664.271847	661.434729	538.552642	1231.063150	562.929622	792.743164	335.747382	761.006739	678.559638	787.425350	758.293671	833.240036	732.216298	821.469082	934.315196
QSF_SYTL2.2.3	0.000000	0.000004	0.000000	0.000000	0.000000	0.000000	0.000000	0.000000	0.000000	0.135254	0.000000	0.464251	2.480682	0.000000	0.000000	0.274131	0.000000	0.439038	0.004127	0.000000	0.508145	0.000000	0.000000	0.000000	0.000142	0.000000	0.000000	0.229542	0.000000	1.861464	0.000000	0.000000	0.000000	0.000000	0.000000	0.000000	0.000000	0.000000	0.000000	0.253367	0.284667	0.340625	0.176002	0.299414	0.000000	0.000000	0.000000	0.000000	0.000000	0.000000	0.263704	0.464639	0.000000	0.379249	0.440187	0.152101	0.000000	0.238176	0.000000	0.000000	0.318624	0.000000	0.000000	2.016568	0.763316	0.636587	0.000000	0.000000	1.083097	0.000000	0.000000	0.537214	0.035622	0.000000	0.000000	0.000000	0.000000	0.000000	0.000000	1.051950	0.000000	0.000002	0.000000	0.000000	0.013206	0.233398	1.189208	0.000000	0.000000	0.000000	0.000000	0.000000	0.000000	0.000000	0.000241	0.000000	0.000000	0.000000	0.000000	0.000000	0.000000	0.314786	0.263625	0.000000	0.000000	0.000000	0.000000	0.160476	0.000000	0.242087	0.000000	0.000000	0.000000	0.000000	0.000000	0.000000	0.000000	0.000000	0.000000	0.000000	0.000000	0.000000
QSF_SYTL2.3.3	0.000000	0.290371	0.000000	0.000000	0.000000	0.000000	0.000000	0.000000	0.294994	0.249966	0.000000	0.400894	0.017932	0.000000	0.000000	0.000000	0.000000	2.115098	0.289545	0.000000	0.384854	0.000000	0.000000	0.000000	0.000000	0.000000	0.000000	0.215567	1.749216	0.000000	0.000000	0.000000	0.000000	0.000000	3.635135	0.000000	0.000000	0.000000	0.000000	0.208650	0.202608	0.000001	0.239747	0.879021	0.000000	0.000000	0.000000	0.000000	0.000000	0.000000	0.210508	1.155034	0.000000	0.182184	0.410307	0.000064	0.000000	0.001016	0.443769	0.897075	0.000000	0.000000	0.000000	0.000007	0.114042	0.000000	0.000000	0.000000	0.762979	0.000000	0.000000	0.386337	0.016132	0.000000	0.000000	0.000000	0.000000	0.000000	0.000000	0.000026	0.000000	0.000000	0.000000	0.000000	4.414995	0.479437	0.215404	0.000000	0.000000	0.000000	0.000000	0.045111	0.000000	0.000000	0.163190	0.718856	0.000000	0.000000	0.000000	0.000000	0.002070	0.198655	0.208762	0.296791	0.000000	0.000000	0.000000	0.297724	0.000000	0.269903	0.000000	0.000000	0.000000	0.000000	0.000000	0.000000	0.000000	0.000000	0.000000	0.000000	0.000000	0.000000
QSF_SYTL3.1.1	17.046725	7.141006	6.304876	5.505314	6.161596	4.377295	13.525437	10.645661	17.528146	16.400521	4.520913	7.291849	12.763824	0.884212	3.590209	1.808043	7.868230	13.916403	9.262381	9.989013	6.425802	9.786061	8.883563	3.680137	4.553712	4.593938	1.845840	4.532018	3.618055	9.885953	6.244242	5.400882	2.768869	3.656734	6.600989	5.461452	0.911906	8.138711	11.044118	7.381569	4.513442	4.500911	6.264424	10.895478	3.664992	4.649710	4.545836	1.807443	6.606325	9.066681	12.028822	8.823346	11.235771	10.360671	4.650651	6.379498	9.677992	2.761437	11.978236	7.568232	17.632588	13.593297	7.387921	15.982166	15.847598	6.750518	3.639456	10.315198	3.704962	9.128223	9.411672	2.785661	5.670984	9.480061	11.809752	9.504154	10.177067	9.102749	14.705550	13.707347	10.278485	8.107662	8.329659	4.626134	3.720126	14.888917	9.846238	14.352349	9.124808	7.199898	6.526193	6.370324	12.849365	10.374534	5.414880	0.000000	11.092275	2.744816	3.622628	11.167518	3.597584	4.650495	8.023246	2.708064	4.889193	6.611178	4.031675	8.143807	3.032321	1.021866	0.941865	6.747434	4.859724	0.000000	1.002186	1.998940	9.241799	5.030990	6.602515	0.000000	4.052166	5.790663
QSF_SYTL4.1.1	83.631977	106.353631	135.429620	68.025253	139.861930	118.877714	25.053716	160.376325	175.549600	233.987520	60.374117	93.156199	145.817703	87.411988	156.346830	100.821248	68.269585	179.233232	174.248183	269.626608	201.355495	211.658856	152.769572	94.818862	95.418807	118.405012	109.564560	106.221576	155.492248	108.042345	109.658344	221.828400	71.460090	76.792442	74.413296	145.116374	257.702563	84.422918	228.203857	85.424722	151.954467	62.089373	146.017905	145.212082	112.899334	75.142324	151.796865	187.086050	186.520658	75.475907	132.986986	111.493586	140.998141	109.014933	197.229117	102.600265	89.620185	145.131067	236.200354	52.037549	109.254811	166.192476	106.161724	178.676271	57.503523	101.271867	115.217009	140.541406	87.304167	135.351745	59.095735	189.651281	179.266850	155.723710	175.427847	155.950192	145.179773	91.231548	49.294465	129.590234	205.122847	73.791762	70.523157	76.221299	124.127283	47.639126	84.996880	142.598755	97.852774	135.817138	161.659720	215.957581	51.039678	89.634809	91.940594	113.923622	126.254230	138.696480	104.197680	128.671936	55.231053	99.832349	89.544638	75.303715	80.685043	80.558953	124.373153	193.629270	125.474419	103.550722	171.818617	131.012668	117.247661	191.241392	162.192633	223.001280	120.135357	108.143949	183.841070	133.333015	209.513671	149.697541
QSF_SYTL5.1.1	0.000000	0.506980	0.275949	0.222605	0.460589	2.045706	1.441548	1.443582	2.246533	0.266567	0.000000	0.746194	0.000000	0.000000	1.394226	0.349298	0.374080	4.348195	2.262202	0.362641	0.391008	1.416243	0.000000	0.000000	0.000018	0.000000	0.000000	0.701421	0.409932	0.405455	3.493337	0.000000	0.000000	0.299601	2.322993	0.000000	0.000000	0.862640	1.882597	1.448085	0.000000	0.000000	0.408448	0.718631	0.000000	0.000000	2.112867	2.915661	1.495235	0.710969	0.759325	0.000000	0.789610	0.372316	3.070713	3.508737	0.412064	2.871554	3.660782	1.534264	0.400265	0.000000	2.199594	1.617445	3.004238	0.000000	0.441365	0.000000	0.000000	0.000000	0.500977	0.443061	8.925616	0.451001	0.000000	2.400424	0.000000	2.175475	0.733432	0.000000	1.103740	0.000000	0.435247	0.000000	0.000000	1.368874	3.433533	3.454020	0.465384	0.000000	3.014388	0.000000	0.000000	0.000000	2.129529	0.745796	2.279817	0.000000	0.000000	0.335705	1.425900	0.756234	0.792823	0.000000	1.517028	0.002542	0.000000	0.514015	0.000000	0.000000	0.130407	0.000000	3.276255	0.000000	0.000000	0.000000	0.766613	0.000000	0.000000	0.439248	0.000000	0.614154
QSF_SYU.1.15	1.032393	2.084439	0.000000	4.423923	4.282158	3.145600	15.444584	6.842660	2.013203	0.000000	0.000000	1.006947	11.392251	1.215270	3.108111	8.157023	0.000000	9.498287	2.062068	4.198306	6.258797	1.036867	0.000000	2.124656	4.220241	3.144869	1.073495	1.018365	3.109897	0.000000	0.000000	1.036429	3.105981	2.066404	0.999070	1.015059	1.041772	4.161397	6.200187	2.086284	7.301776	4.132699	3.139487	3.126189	2.049282	3.064089	3.089518	2.051535	1.022711	4.166282	1.057362	6.809932	2.294929	1.033664	3.139512	3.064595	0.000000	0.000000	3.021551	0.000000	1.003903	2.068595	3.017047	3.380515	19.356638	1.057360	1.057445	4.136316	3.097482	0.000000	2.984967	4.105706	9.126172	1.212807	9.272652	5.135269	1.028376	0.000000	1.044897	2.257919	5.057647	2.089758	5.194342	3.143706	2.048457	1.171649	1.085593	5.152176	8.479741	3.124245	3.098004	0.000000	3.070435	0.000000	9.193116	3.095592	3.022334	2.095044	0.000000	3.275756	1.056052	3.406469	0.000000	2.036377	0.000000	0.000000	0.000000	0.000000	0.000000	0.153481	13.232070	0.000000	2.142737	3.700101	0.000000	0.755350	2.161400	0.725671	3.478513	0.000000	0.007441	0.000000
QSF_SYU.10.15	0.000000	0.000000	0.000000	0.000000	0.000000	0.000000	0.000000	0.000000	0.000000	0.000000	0.000000	0.000000	0.000000	0.000000	0.000000	0.000000	0.000000	0.000000	0.000000	0.000000	0.000000	0.000000	0.000000	0.000000	0.000000	0.000000	0.000000	0.000000	0.000000	0.000000	0.000000	0.000000	0.000000	0.000000	0.000000	0.000000	0.000000	0.000000	0.000000	0.000000	0.000000	0.000000	0.000000	0.000000	0.000000	0.000000	0.000000	0.000000	0.035008	0.000000	0.000000	0.000000	0.000000	0.000000	0.000000	0.000000	0.000000	0.045601	0.000000	0.000375	0.000000	0.000000	0.000000	0.000000	0.000000	0.000000	0.000000	0.000000	0.000000	0.000000	0.000000	0.000000	0.000000	0.000000	0.000000	0.000000	0.000000	0.000000	0.000000	0.000000	0.000000	0.000000	0.000000	0.000000	0.000000	0.000000	0.000000	0.000000	0.000000	0.000000	0.000000	0.000000	0.000000	0.000000	0.000000	0.000000	0.000000	0.000000	0.000000	0.000000	0.000000	0.000000	0.000000	0.000000	0.000000	0.000000	0.000000	0.000000	0.000000	0.000000	0.000000	0.000000	0.000000	0.000000	0.000000	0.000000	0.000000	0.000000	0.000000	0.000000	0.000000	0.000000
QSF_SYU.11.15	1.801172	1.423376	0.685390	1.473584	3.332142	3.550389	0.000069	0.000000	2.364483	11.903973	1.089857	3.046058	0.111159	0.010826	3.352520	1.565351	0.000000	1.032620	0.000000	0.533618	2.167188	0.251063	0.490509	3.233897	2.073369	0.456799	4.929394	0.000000	0.629454	0.000855	0.000000	18.144332	0.384786	0.649780	4.067201	18.478441	2.687949	0.002618	2.235925	4.326487	3.422961	1.222167	0.000000	6.801257	0.309503	4.136120	0.000000	0.051315	0.126051	0.434029	0.000000	0.631140	0.000000	11.026131	2.150296	0.211833	1.823556	13.169270	1.194127	3.746680	0.951206	2.163042	0.000000	0.000000	12.412357	0.289071	0.866930	4.214718	0.000000	0.571632	3.889715	3.033380	5.454149	0.000000	1.238432	0.007414	0.493557	0.005165	0.000000	0.321735	11.106762	2.191771	0.100269	0.033666	6.846561	0.000000	0.825740	2.245218	4.567104	0.458779	0.017750	0.519068	0.542644	0.000000	4.282898	0.812249	0.251995	0.000125	1.148252	15.204278	0.000000	4.470504	0.000000	16.405871	0.000000	0.298086	0.000000	0.625883	0.000000	0.000000	1.088138	0.000000	1.110884	0.000000	0.000000	0.000000	0.000000	0.000000	0.000000	0.000000	0.000000	0.000000
QSF_SYU.12.15	0.000145	0.008307	13.965882	1.191985	0.011046	0.000162	0.000000	0.000000	2.360363	11.359168	0.000000	0.000000	13.035802	3.549514	2.805465	1.162470	0.000000	22.583520	4.641785	0.000000	0.000000	0.412366	1.171903	0.000000	0.737385	0.001630	0.012265	1.160906	0.486405	2.328632	0.000000	4.654732	2.337403	0.000000	85.877006	0.000000	0.463306	1.158128	2.321968	0.000000	0.000000	0.000000	0.000000	2.265578	0.000000	0.000000	1.178323	0.000000	0.000000	0.000002	1.983971	0.000000	0.000142	1.878570	0.010385	0.000000	0.000000	12.429403	14.790386	8.050312	0.000003	0.000000	1.159030	0.000000	11.339440	9.437475	2.344518	31.113989	0.000000	0.592207	0.000000	0.000000	0.017508	0.789252	0.000000	8.989275	19.243977	5.757655	0.000006	3.439726	0.000003	1.323209	1.063544	0.000000	35.023470	0.000000	6.905571	6.855613	0.055793	7.123032	6.915930	12.766201	0.000000	0.000000	0.285371	0.000000	0.145514	0.000015	0.000000	6.891842	0.000006	0.000000	1.169009	0.342810	0.000000	0.000000	0.000000	0.000000	0.000000	0.000000	0.000000	0.000000	0.000000	0.000000	0.000000	0.000000	0.000000	0.000000	0.000000	0.000000	0.000000	0.000000
QSF_SYU.13.15	1.543335	1.905801	0.141055	4.288912	8.009358	3.176049	4.303138	3.607829	4.056730	2.311526	3.364621	17.281590	0.010157	1.317269	0.000000	42.035989	0.000000	0.000000	0.000005	0.573058	0.055809	4.391417	0.619914	4.590694	5.731644	0.660330	0.758779	0.000000	0.479254	0.000000	0.000000	0.573293	0.721300	0.474218	0.581524	7.006590	1.369780	2.183006	0.000000	2.267955	2.228055	0.986362	0.000000	0.052569	0.608636	53.450623	0.000000	30.005742	6.671704	11.913246	1.117365	0.549287	1.158338	0.000000	0.073129	0.000000	5.453633	5.756670	6.635295	3.069963	2.297055	4.129910	0.000000	0.000000	18.149541	0.011922	3.583564	0.232213	0.000000	0.714116	1.637976	1.433806	9.342565	0.000000	2.078809	7.496825	7.492839	5.484695	0.000000	0.821303	2.073115	8.908301	2.087492	4.406535	0.781864	0.000000	0.277171	5.528292	0.082887	0.012069	13.189051	3.899640	4.955685	0.000000	23.034619	7.958182	1.034316	0.000000	9.814059	2.556393	0.000000	0.000000	0.000000	32.638189	0.000000	0.341156	0.000000	0.778570	0.000000	0.000000	0.441462	0.000000	1.469683	0.000000	0.000000	0.000000	0.000000	0.000000	0.000000	0.000000	0.000000	0.000000
QSF_SYU.14.15	7.929842	11.254821	26.127705	22.129806	3.582165	14.731606	23.120605	1.703428	12.900879	5.142047	4.643174	4.926980	5.051209	13.080496	9.333140	14.221568	23.990676	25.385565	31.821800	16.241508	40.783269	12.268299	11.066152	13.597650	10.822332	3.367047	28.928326	10.568260	14.085414	8.329370	8.004687	0.797922	20.447390	4.864626	2.719576	15.201730	12.469345	3.917170	30.222456	12.322145	10.127654	8.824194	1.370095	13.426353	0.658455	5.612736	26.438662	8.706994	14.890586	8.777638	21.009273	9.807508	5.806913	13.715294	11.924396	22.041880	44.242077	22.811720	10.803417	6.161368	9.835006	20.879300	10.567451	20.732984	24.839978	7.397013	4.167670	7.387447	33.992817	14.039322	9.591418	8.338176	0.932710	0.003068	27.208951	60.893037	14.838347	3.869539	3.842839	27.868446	18.888536	2.036719	27.095761	1.192083	26.434120	1.050258	2.827246	12.713360	14.153904	8.518657	17.583253	21.127827	13.318493	1.130691	15.641401	23.027237	19.683530	8.587577	2.479766	36.413449	13.801311	20.490502	9.598857	3.008692	3.262766	0.000000	0.000087	5.391683	5.046751	0.000000	10.502719	0.000000	0.000001	5.026669	0.620257	3.837390	6.056657	14.129857	9.057622	0.000000	0.000000	0.001879
QSF_SYU.15.15	0.000000	0.000000	0.000000	0.000000	0.000000	0.000000	0.000000	0.000000	0.000000	0.000000	0.000000	0.000000	0.000000	0.000000	0.000000	0.000000	0.000000	0.000000	0.000000	0.000000	0.000000	0.000000	0.000000	0.000000	0.000000	0.000000	0.000000	0.000000	0.000000	0.000000	0.000000	0.000000	0.000000	0.000000	0.000000	0.000000	0.000000	0.000000	0.000000	0.000000	0.000000	0.000000	0.000000	0.000000	0.000000	0.000000	0.000000	0.000000	0.000000	0.000000	0.000000	0.000000	0.000000	0.000000	0.000000	0.000000	0.000000	0.000000	0.000000	0.000000	0.000000	0.000000	0.000000	0.000000	0.000000	0.000000	0.000000	0.000000	0.000000	0.000000	0.000000	0.000000	0.000000	0.000000	0.000000	0.000000	0.000000	0.000000	0.000000	0.000000	0.000000	0.000000	0.000000	0.000000	0.000000	0.000000	0.000000	0.000000	0.000000	0.000000	0.000000	0.000000	0.000000	0.000000	0.000000	0.000000	0.000000	0.000000	0.000000	0.000000	0.000000	0.000000	0.000000	0.000000	0.000000	0.000000	0.072962	0.447476	0.000000	0.000000	9.211694	0.000000	0.000000	0.000000	0.000000	0.000000	0.000000	0.000000	0.000000	0.000000	0.000000	0.000000
QSF_SYU.2.15	0.000337	1.281516	1.211583	0.000000	2.687469	1.289730	6.404251	0.000195	0.000000	2.857846	0.000000	4.824787	1.908472	2.909647	15.479105	2.411652	1.420106	0.000048	5.983290	0.000000	0.000000	0.536455	0.000000	0.007413	0.481501	0.000000	3.647696	2.717343	0.718062	0.000978	1.259865	12.369035	3.703463	0.000000	21.951786	0.000159	0.000005	0.000182	2.514359	0.119085	0.000000	3.813531	0.000000	0.000006	1.264142	5.522303	0.028690	0.052705	0.000000	11.554280	0.037310	1.393612	3.946420	1.174930	9.526970	8.976567	4.440324	1.675758	4.598029	13.159703	1.202933	7.443157	0.000000	1.302440	13.547881	12.367587	1.385170	1.184908	0.000000	0.727852	0.000000	0.000000	1.174446	0.422506	1.243256	0.000000	0.000021	0.000000	1.526475	0.000000	3.622146	1.044519	0.001042	2.475773	0.000001	0.000060	0.000000	2.593656	3.352012	0.009621	1.238694	1.263374	3.721452	0.000000	0.000007	7.392654	0.000096	1.935030	0.000000	0.000000	0.000006	2.415730	0.039726	2.376067	3.332380	1.112245	1.127141	4.429270	2.214220	13.464706	3.370559	0.000000	1.087512	1.174985	0.000000	0.000001	0.000000	2.276157	1.259812	0.000000	1.109876	2.232059
QSF_SYU.3.15	0.000161	0.000000	0.000947	0.000000	0.000000	0.000000	0.000000	0.000000	0.000000	0.000000	0.000042	0.000000	0.000000	0.000000	0.000000	0.000000	0.000000	0.000000	0.000000	0.000000	0.000000	0.000000	0.000000	1.719698	0.000003	0.000000	0.000000	0.000000	0.870594	0.000000	0.000000	0.000000	0.000003	0.000000	0.000000	0.000000	0.000000	0.000000	2.218861	0.000000	0.000000	0.000000	0.000000	0.000000	0.000000	0.688151	0.000000	0.000000	3.955811	0.000000	0.000000	0.000000	0.000000	0.000000	0.000000	0.000000	0.000012	1.446786	0.000000	0.920090	0.000000	0.000000	0.000000	0.000000	0.000000	0.000000	0.000000	0.000000	0.001259	0.000000	0.000000	0.905074	0.000000	0.000000	0.000000	0.000003	0.000000	0.000000	0.000006	0.000000	0.000427	0.000000	2.637720	0.000000	0.000000	0.000000	0.000000	0.000000	0.000000	0.000000	0.000000	0.000000	0.000000	0.000000	0.000000	0.000000	0.000000	0.870179	0.000000	0.000000	0.000000	0.682293	0.000000	0.000000	0.000000	0.000000	0.000000	0.000000	0.000000	0.307904	0.000000	0.000000	0.000000	0.000000	0.000000	0.000041	0.000000	0.000000	0.000000	0.000000	0.000020	0.000000
QSF_SYU.4.15	0.000000	0.000000	0.000000	0.000000	0.000000	0.000000	0.000000	0.000000	0.000000	0.000000	0.000000	0.026243	0.000000	0.000000	0.000000	0.000000	0.000000	0.033089	0.000000	0.000000	0.000000	0.000000	0.000000	0.000000	0.000000	0.000000	0.000000	0.000000	0.000000	0.000867	0.000000	0.000000	0.000000	0.000000	0.000000	0.000000	0.000000	0.000000	0.043796	0.018318	0.000000	0.000000	0.000000	0.000000	0.000000	0.000000	0.000000	0.000000	0.000000	0.002123	0.000000	0.000000	0.000000	0.000000	0.000000	0.000000	0.000000	0.000000	0.000000	0.000000	0.000000	0.000000	0.000000	0.000000	0.000000	0.000000	0.000000	0.000000	0.000000	0.000000	0.000000	0.000000	0.000000	0.000000	0.000000	0.000000	0.000000	0.000000	0.000000	0.000000	0.000000	0.000000	0.000000	0.000000	0.000000	0.000000	0.000000	0.000000	0.000000	0.000000	0.000000	0.000000	0.000000	0.000000	0.000000	0.000000	0.000000	0.000000	0.000000	0.000000	0.000000	0.000000	0.000000	0.000000	0.000000	0.000000	0.000000	0.000000	0.000000	0.000000	0.000000	0.000000	0.000000	0.000000	0.000000	0.000000	0.000000	0.000000	0.000000	0.000000	0.000000	0.000000
QSF_SYU.5.15	0.000000	0.536240	0.000000	0.000000	0.000000	0.000000	0.000000	0.320145	0.000000	0.686672	0.096561	0.002486	0.581526	0.629818	0.085672	0.000729	0.000000	0.595763	0.000005	0.000000	0.000479	0.373295	0.000000	0.000000	0.000000	0.000000	0.000000	0.000000	0.000492	0.255251	0.000000	0.000000	0.110266	0.000000	2.140328	0.000000	0.000000	0.000000	0.000000	0.000001	0.000000	0.000000	0.000000	1.221635	0.005038	0.000000	0.000000	0.000000	0.000000	0.174507	3.201582	9.970333	0.492699	0.000000	0.000040	0.001321	0.000000	0.000000	1.746551	0.000000	0.000000	0.007461	0.323325	0.000000	1.382810	0.000000	0.000000	0.000000	0.000000	0.000000	0.000000	0.000000	0.000000	0.000000	0.000000	0.000000	0.000000	0.000000	0.985212	0.000000	0.000000	0.000000	0.014525	0.253204	0.000000	0.013647	0.413186	0.000000	0.000000	0.000000	0.000000	0.000000	0.215822	1.172264	0.000000	0.000000	0.000000	0.000000	0.000000	0.000000	1.251240	0.000000	0.003700	0.000000	0.000000	0.000000	0.543359	0.000269	1.223291	0.000000	0.000000	0.751159	2.895560	0.000000	0.000001	2.681767	0.000000	0.000000	0.000000	1.037798	0.000000	0.092764
QSF_SYU.6.15	0.000000	2.729856	16.909754	0.019800	0.002546	18.472511	2.635591	0.000000	0.000001	27.861601	2.141524	15.980443	11.844407	5.264510	18.774915	19.571527	14.508676	0.000278	3.451264	1.859383	1.491566	0.000000	0.016348	0.024525	13.515799	0.532165	1.773971	34.011209	0.000000	14.195644	12.109094	4.122438	0.032908	20.914640	18.058573	0.001797	3.817281	0.000001	0.602891	5.810335	13.032479	6.173668	0.001182	0.000000	0.013410	1.594154	0.000000	0.000000	3.677243	30.839082	0.017165	10.200987	0.414480	6.726189	1.718207	0.000000	13.584424	26.533786	18.982258	1.867065	0.054524	0.089959	0.955495	0.708225	16.697429	5.037633	3.765443	0.000000	0.863219	0.000000	3.994154	0.000001	1.761180	1.773356	8.199485	9.720755	3.827583	2.971925	1.409048	0.000000	12.217157	0.037932	15.695428	7.376547	0.984600	3.429655	0.000000	0.000134	0.000000	0.292745	3.740105	18.216719	38.098163	0.000000	14.084282	0.535959	13.360859	13.475741	0.838581	8.643955	2.013150	0.500442	23.250915	8.662995	0.149512	14.850267	0.000001	24.462697	0.061992	22.688096	25.047566	0.000000	0.565690	7.741046	0.010566	0.000000	0.000000	4.397666	28.655045	0.001923	9.729100	7.989068
QSF_SYU.7.15	70.020240	102.608900	109.755727	124.441801	105.436575	95.371653	141.835665	53.609914	103.941009	188.487160	88.742820	114.527640	99.402237	66.954980	131.407680	136.878786	52.581236	173.072842	247.928907	158.217519	192.439868	146.332161	126.325698	153.493373	183.498883	178.858094	113.371185	187.373667	167.930781	149.266526	77.014509	155.924253	101.144621	100.130753	156.759944	145.020824	81.948308	158.691109	118.082160	122.773474	107.126891	197.199678	142.778608	112.064628	64.091704	172.297956	123.429618	162.604805	61.497422	173.694590	210.948148	59.781472	93.384779	158.307196	144.784703	104.795024	118.207340	136.335368	127.177840	143.192894	149.175865	112.358998	115.768956	84.863336	218.190088	56.852993	130.268807	122.933924	103.640359	28.324354	89.206327	182.477230	120.442646	55.929829	138.449352	168.833669	113.566685	34.400867	114.907098	64.808575	172.862112	112.000961	126.653303	114.036816	109.316823	50.636003	49.394636	169.457954	106.602231	123.157851	73.932794	70.890527	87.355919	51.501533	99.159881	126.487405	92.596274	96.782412	103.686790	85.551186	158.224342	170.665588	126.629421	126.828235	309.532031	285.519288	316.504445	253.828401	283.498856	302.048516	355.223188	205.897910	341.575002	183.046451	91.825535	229.369706	337.256505	172.032251	315.952275	253.094872	316.033645	408.099057
QSF_SYU.8.15	0.000170	0.000000	0.000000	0.000000	0.000000	0.000000	0.000000	0.000000	0.000000	0.000000	0.000077	0.000000	0.000000	1.037096	0.000000	0.000000	0.000000	0.000000	0.000000	0.000000	0.000000	0.798820	0.000000	0.521828	0.600026	0.000000	0.000000	0.000000	0.000134	0.000000	0.000000	0.000000	1.250345	1.516260	0.000000	0.000000	0.000000	0.000000	0.554430	0.000000	0.000000	4.681674	0.000000	0.000000	0.000000	8.907295	0.000000	0.000000	0.000000	0.000000	0.000000	0.000000	0.000000	0.000000	0.830034	0.000000	0.000016	0.000000	0.000000	0.000000	0.000000	0.000000	0.000000	0.000000	0.000000	0.000000	0.000000	0.000000	0.000396	0.000000	0.000000	3.874192	0.000000	0.000000	0.806159	0.000352	0.000000	0.000000	0.000003	0.000000	0.000648	0.000000	2.859621	0.000000	0.000000	0.000000	0.000000	0.000002	0.000000	0.000000	0.000000	0.000000	0.000000	0.000000	0.000000	0.000000	0.690146	0.000000	0.000000	0.000000	0.000000	0.000111	0.000000	0.882689	0.000000	0.000000	0.000000	0.000000	0.000000	0.143212	0.000000	0.000000	0.000000	0.000000	0.000000	0.000101	0.000000	0.000000	0.000000	0.000000	0.000020	0.000000
QSF_SYU.9.15	22.965101	13.370018	24.679230	16.471064	14.231558	11.223548	33.120534	3.585130	6.277096	1.600562	21.787939	15.921988	16.870482	1.849405	5.577525	10.796105	0.003837	12.771611	0.000000	0.000000	13.967154	1.756348	28.590751	19.619398	16.207116	8.820452	18.741647	14.232597	28.783037	7.672241	9.097496	13.084660	5.925954	1.727907	0.000000	9.213585	3.397576	5.414486	12.521686	17.296748	9.563182	7.424411	5.615015	5.587345	5.373056	18.625010	5.242152	16.571119	4.689552	13.166129	1.639958	3.450456	0.000000	24.057084	20.381549	8.892440	11.219528	14.079153	11.709104	6.652814	17.389407	13.620592	4.888710	0.000000	8.351789	3.087888	10.335948	9.309421	1.661506	10.820532	7.198332	10.708528	6.365188	0.000000	16.406952	10.087642	3.293718	20.207937	15.884182	1.627416	6.186948	31.522903	0.000000	3.390298	15.157831	0.000000	0.000000	21.150638	10.595490	3.617149	3.391156	0.000000	4.997409	0.000000	7.142031	5.109038	12.217357	1.698931	1.734778	18.458968	11.064995	9.387754	11.254813	10.996608	12.518820	13.001072	11.573479	2.674961	16.128295	10.333118	13.235736	20.278606	20.590713	8.444190	9.041735	11.361716	18.736147	18.547522	6.641012	4.313210	10.566379	5.229947
QSF_SYUB.1.5	0.000000	0.000000	0.000000	0.000000	0.000000	0.000000	0.000000	0.000000	0.000000	0.000000	0.000000	0.000000	0.000000	0.000000	0.000000	0.000000	0.000000	0.000000	0.000000	0.000000	0.000000	0.000000	0.000000	0.000000	0.000000	0.000000	0.000000	0.000000	0.000000	0.000000	0.000000	0.000000	0.000000	0.000000	0.000000	0.000000	0.000000	0.000000	0.000000	0.000000	0.000000	0.000000	0.000000	0.000000	0.000000	0.000000	0.000000	0.000000	0.000000	0.000000	0.000000	0.000000	0.000000	0.000000	0.000000	0.000000	0.000000	0.000000	0.000000	0.000000	0.000000	0.000000	0.000000	0.000000	0.000000	0.000000	0.000000	0.000000	0.000000	0.000000	0.000000	0.000000	0.000000	0.000000	0.000000	0.000000	0.000000	0.000000	0.000000	0.000000	0.000000	0.000000	0.000000	0.000000	0.000000	0.000000	0.000000	0.000000	0.000000	0.000000	0.000000	0.000000	0.000000	0.000000	0.000000	0.000000	0.000000	0.000000	0.000000	0.000000	0.000000	0.000000	0.000000	0.000000	0.000000	0.000000	0.000000	0.000000	0.000000	0.000000	0.000000	0.000000	0.000000	0.000000	0.000000	0.000000	0.000000	0.000000	0.000000	0.000000	0.000000	0.000000
QSF_SYUB.2.5	0.000000	0.000000	0.000000	0.000000	0.000000	0.000000	0.000000	0.000000	0.000000	0.000000	0.000000	0.000000	0.000000	0.000000	0.000000	0.000000	0.000000	0.000000	0.000000	0.000000	0.000000	0.000000	0.000000	0.000000	0.000000	0.000000	0.000000	0.000000	0.000000	0.000000	0.000000	0.000000	0.000000	0.000000	0.000000	0.000000	0.000000	0.000000	0.000000	0.000000	0.000000	0.000000	0.000000	0.000000	0.000000	0.000000	0.000000	0.000000	0.000000	0.000000	0.000000	0.000000	0.000000	0.000000	0.000000	0.000000	0.000000	0.000000	0.000000	0.000000	0.000000	0.000000	0.000000	0.000000	0.000000	0.000000	0.000000	0.000000	0.000000	0.000000	0.000000	0.000000	0.000000	0.000000	0.000000	0.000000	0.000000	0.000000	0.000000	0.000000	0.000000	0.000000	0.000000	0.000000	0.000000	0.000000	0.000000	0.000000	0.000000	0.000000	0.000000	0.000000	0.000000	0.000000	0.000000	0.000000	0.000000	0.000000	0.000000	0.000000	0.000000	0.000000	0.000000	0.000000	0.000000	0.000000	0.000000	0.000000	0.000000	0.000000	0.000000	2.157634	0.000000	0.000000	0.000000	0.000000	0.000000	0.000000	0.000000	0.000000	0.000000	0.000000
QSF_SYUB.3.5	0.000000	0.000000	0.000000	0.000031	0.000000	0.000000	0.000000	0.000001	0.000000	0.337811	0.000001	13.155052	0.000000	0.000053	12.074634	0.000000	0.000001	0.000000	0.000000	15.217155	0.000000	0.000001	0.000000	0.000000	0.000000	0.000000	0.000001	0.000000	0.108318	0.000000	1.219176	0.000000	0.000000	0.000039	0.000000	4.156796	0.000000	0.000000	12.375208	0.000000	0.000000	1.227571	0.000000	0.000000	0.000172	13.960989	0.000013	0.000000	0.000000	0.000000	0.000010	16.805216	0.000005	0.000000	0.000000	0.102027	0.000000	0.000000	0.000000	1.219732	0.000000	0.000000	0.000000	0.882269	0.000000	0.000053	0.000000	0.000000	0.000000	0.000218	0.000014	0.000000	0.000000	0.003329	0.000000	0.000000	4.359636	0.252826	0.000000	0.000000	0.000000	0.000000	4.822013	0.000000	0.000003	0.344256	0.000015	0.000000	0.000000	0.000000	5.225886	0.000000	0.000000	0.594531	8.627658	0.044637	42.821295	43.311686	31.784672	65.951295	44.406060	46.606817	51.108282	65.658355	0.000000	0.000000	0.000000	0.000000	0.000000	0.000000	0.000000	9.839680	0.001239	0.000000	0.000000	0.000000	0.000000	0.140255	0.005363	0.000000	0.167978	0.000000
QSF_SYUB.4.5	0.000000	0.000000	0.000000	0.000000	0.000000	0.000000	0.000000	0.000000	0.000000	0.000000	0.000000	0.000000	0.000000	0.000000	0.000000	0.000000	0.000000	0.000000	0.000000	0.000000	0.000000	0.000000	0.000000	0.000000	0.000000	0.000000	0.000000	0.000000	0.000000	0.000000	0.000000	0.000000	0.000000	0.000000	0.000000	0.000000	0.000000	0.000000	0.000000	0.000000	0.000000	0.000000	0.000000	0.000000	0.000000	0.000000	0.000000	0.000000	0.000000	0.000000	0.000000	0.000000	0.000000	0.000000	0.000000	0.000000	0.000000	0.000000	0.000000	0.000000	0.000000	0.000000	0.000000	0.000000	0.000000	0.000000	0.000000	0.000000	0.000000	0.000000	0.000000	0.000000	0.000000	0.000000	0.000000	0.000000	0.000000	0.000000	0.000000	0.000000	0.000000	0.000000	0.000000	0.000000	0.000000	0.000000	0.000000	0.000000	0.000000	0.000000	0.000000	0.000000	0.000000	0.000000	0.000000	0.000000	0.000000	0.000000	0.000000	0.000000	0.000000	0.000000	0.000000	0.000000	0.000000	0.000000	0.000000	0.000000	0.000000	0.000000	0.000000	0.000000	0.000000	0.000000	0.000000	0.000000	0.000000	0.000000	0.000000	0.000000	0.000000	0.000000
QSF_SYUB.5.5	0.000000	0.000000	0.000000	0.000000	0.000000	0.000000	0.000000	0.000000	0.000000	0.000000	0.000000	0.000000	0.000000	0.000000	0.000000	0.000000	0.000000	0.000000	0.000000	0.000000	0.000000	0.000000	0.000000	0.000000	0.000000	0.000000	0.000000	0.000000	0.000000	0.000000	0.000000	0.000000	0.000000	0.000000	0.000000	0.000000	0.000000	0.000000	0.000000	0.000000	0.000000	0.000000	0.000000	0.000000	0.000000	0.000000	0.000000	0.000000	0.000000	0.000000	0.000000	0.000000	0.000000	0.000000	0.000000	0.000000	0.000000	0.000000	0.000000	0.000000	0.000000	0.000000	0.000000	0.000000	0.000000	0.000000	0.000000	0.000000	0.000000	0.000000	0.000000	0.000000	0.000000	0.000000	0.000000	0.000000	0.000000	0.000000	0.000000	0.000000	0.000000	0.000000	0.000000	0.000000	0.000000	0.000000	0.000000	0.000000	0.000000	0.000000	0.000000	0.000000	0.000000	0.000000	0.000000	0.000000	0.000000	0.000000	0.000000	0.000000	0.000000	0.000000	0.000000	0.000000	0.000000	0.000000	0.000000	0.000000	0.000000	0.000000	0.000000	0.000000	0.000000	0.000000	0.000000	0.000000	0.000000	0.000000	0.000000	0.000000	0.000000	0.000000
QSF_SYVC.1.1	443.752701	407.809577	368.903178	685.381591	410.094429	402.387688	327.941930	215.464964	345.819608	255.546280	575.102261	622.617659	292.098160	189.060847	607.668807	314.205409	203.234868	179.290433	334.032943	496.897572	277.791908	493.768603	620.415726	452.330307	325.926686	620.338019	518.640898	378.548120	884.423906	363.175825	465.739418	581.767069	203.938317	418.443770	374.843009	280.017444	611.412607	405.968627	669.828801	285.256816	375.323401	405.774907	662.710336	229.413010	603.162826	359.860619	514.283580	844.230196	298.206197	512.311513	408.808392	257.383152	183.775848	391.430914	426.290205	609.081828	611.371183	555.909105	471.688672	625.877319	369.993404	493.306386	378.162245	327.083652	228.401795	706.480480	344.059431	476.489376	350.181078	406.139150	399.367922	581.495368	309.581255	127.740178	293.036003	344.449859	377.322449	438.763509	485.614601	225.996451	451.383267	432.860057	433.603538	526.611378	384.475880	426.329107	166.844148	506.705791	359.866520	524.629579	679.401480	507.080572	304.153516	230.085724	479.857623	610.473910	308.237300	539.917002	365.650399	805.162931	216.338019	372.952839	373.505295	280.047919	346.327030	290.722071	849.967015	1007.655294	392.297737	249.826152	672.775305	348.474313	288.741185	603.138998	911.033388	658.206467	630.035390	323.142847	295.059779	460.198954	865.025066	750.000869
QSF_SYVN1.1.1	449.202196	620.111377	619.625249	507.176949	530.575152	800.539935	520.517606	589.525466	429.797233	652.879000	843.498559	589.648168	652.319460	539.293410	788.770117	546.437099	674.705250	578.723694	873.231331	902.085510	972.583115	898.022788	598.958550	547.531562	724.401610	552.898459	815.385520	660.871993	1011.975148	831.326008	582.767942	1020.778267	344.319451	370.933300	408.271648	439.949589	568.594959	492.143788	694.530780	650.621695	741.435399	651.161063	570.047927	624.436716	639.273768	659.416062	620.434862	823.549411	670.486144	1305.236238	823.353479	789.675279	720.372659	799.693253	808.477052	874.176516	569.447325	658.349927	1097.525861	796.320988	658.200969	740.356600	615.653936	1236.637545	702.097476	529.064263	428.850193	593.228162	507.870809	660.258537	515.847754	1020.641390	543.420252	624.775779	773.907885	863.795712	882.624170	624.704211	568.755973	529.046232	634.421113	680.048223	675.569091	423.276252	740.536149	904.915046	496.516679	849.461856	490.690481	783.529779	645.667899	415.591379	697.676275	334.767415	608.411528	635.354964	354.388031	522.493067	394.090042	604.105190	617.423445	761.342103	622.865962	446.014005	620.147979	587.033013	669.590262	1014.083496	616.402374	448.054565	850.135336	795.454360	704.611587	983.469453	1932.986685	932.650104	700.794887	683.325257	712.389132	711.787678	686.688493	642.486595
QSF_SYYM.1.1	43.027601	31.899177	60.633004	67.621250	60.795740	29.081809	20.558488	16.802272	44.498280	41.470275	33.880742	104.852062	15.488810	13.729101	78.767701	44.664231	12.705965	36.918699	47.914442	56.911538	44.909781	76.942864	47.599191	35.719967	24.223460	69.605286	83.829206	40.821871	85.520597	23.608369	44.885139	36.400282	30.508390	33.449741	37.234303	18.338808	33.983878	30.042006	38.050959	38.164934	61.629661	52.874896	53.429953	45.140095	55.319739	44.596461	37.403795	92.026437	73.914527	64.366195	64.695638	17.936652	17.015979	48.976116	26.653550	19.089550	49.575585	80.682640	46.248961	134.686369	45.732055	73.435129	36.764050	20.305645	28.228882	35.903616	41.177732	32.417583	42.490075	15.782085	40.044121	55.791651	65.088035	12.421936	45.797808	60.714345	37.079161	25.620428	61.431780	8.086031	54.921157	45.299346	49.492386	26.380340	32.112428	20.982901	10.374719	57.472046	26.205875	22.255568	84.046476	53.119726	41.630706	8.177886	39.063750	56.064234	19.609029	14.113603	35.507261	67.215881	19.625865	55.419766	63.349775	28.764865	31.889457	51.099049	101.866426	78.979308	42.089162	38.346183	56.347604	60.732317	85.101740	58.739856	109.032635	56.414731	32.910617	51.161481	67.188498	64.703199	89.278670	112.308804
QSF_SZRD1.1.2	302.399813	254.674071	253.196714	329.728305	295.233906	366.192674	247.062469	127.678545	224.262499	227.893552	272.179254	204.813778	295.916651	130.585888	337.919397	224.586291	159.545166	220.548575	222.489033	342.889055	271.878737	427.199111	269.404401	298.706494	333.399442	309.260204	339.034633	308.748568	345.846396	271.859196	319.661576	323.022231	198.028765	297.461093	190.787612	187.767846	274.007325	293.103833	291.371499	252.298868	292.288692	305.530325	324.482076	230.840148	262.007801	298.531845	348.000391	246.570233	243.055812	382.422044	319.220464	140.442736	185.607594	251.599110	263.689468	281.462257	216.117332	212.218281	254.623153	275.812909	283.502718	195.626256	252.237115	175.387263	264.785835	154.468226	250.654261	246.959763	240.845766	131.873832	248.907539	316.478716	237.645748	147.120383	309.698630	205.405092	232.269271	303.551645	253.927529	146.365262	306.786118	375.320272	291.387168	232.215356	210.039414	161.425697	105.168608	313.257583	273.365961	273.436817	276.249632	255.201880	214.744208	112.326225	255.458981	212.634382	179.778846	283.922086	229.093103	331.376490	246.853020	205.138359	292.023509	167.830819	399.210475	374.548269	457.578258	227.248518	314.799435	274.534462	471.339168	227.999107	266.946320	273.073204	285.963296	345.069931	187.437047	224.601359	206.677583	323.965147	433.577903	375.449803
QSF_SZRD1.2.2	296.163413	258.554886	223.797822	434.707317	477.619167	355.759548	214.711125	240.757295	189.891013	290.472173	299.454738	335.952197	364.370789	164.857328	407.804824	309.126816	129.086156	168.728055	326.881604	580.993911	335.113108	473.437171	295.516901	276.137936	235.930091	234.349693	288.430139	325.679951	369.399626	383.864398	245.842073	288.330411	246.485353	241.953294	196.170119	230.051827	314.227440	320.065931	434.232189	320.233362	559.419333	412.929034	399.909118	321.899888	376.930915	322.346366	326.217318	382.129159	359.403776	481.883077	477.824864	187.737702	217.869526	332.579077	303.797095	307.411269	350.172960	298.515200	405.204534	364.687141	392.416615	403.501775	312.014804	339.912937	364.844965	188.835597	248.629098	180.601230	293.331312	119.100980	317.757259	383.808147	248.990540	130.249371	529.172994	310.781492	321.220082	304.111648	441.902563	222.192211	376.514354	335.002943	338.493489	309.484816	214.741471	218.201330	120.323634	403.343142	415.513701	260.888572	394.102201	442.011347	344.499965	81.742230	238.081619	315.966259	163.681346	264.984252	321.847768	284.016003	266.472563	181.486017	318.228568	204.281971	403.729286	464.072938	397.336332	272.701202	414.657562	288.846214	493.549339	336.304828	403.479278	337.307557	296.127539	385.712839	300.461584	432.773358	391.510881	194.007950	312.217658	453.028232
QSF_T10.1.8	120.076888	146.766285	127.871755	118.217082	126.052098	118.530714	128.305764	36.415581	149.410951	184.170062	96.696935	93.432924	114.451950	78.914443	228.079595	92.465157	73.349205	89.607924	181.114506	166.929576	147.814880	158.071434	143.343366	249.059956	105.544544	128.917858	186.121012	156.762909	181.146459	81.585772	104.283170	140.240542	106.369638	107.974674	138.846307	57.903437	134.133938	79.570746	178.632230	102.556961	188.752396	104.758217	100.878650	127.843637	95.495147	87.197444	171.734413	228.698911	197.540311	121.721931	214.053800	70.982951	66.604548	148.279763	146.989579	139.646411	113.934657	175.251725	142.035833	175.817037	127.019614	83.454306	120.593987	79.259753	49.919741	86.683453	113.272101	160.595586	185.705756	72.699718	89.598415	242.113851	154.112115	65.164426	121.136098	180.539925	110.824269	182.206446	105.653106	42.843481	201.426749	106.561178	248.744771	130.983973	135.829574	62.227553	31.537054	146.824049	120.418023	167.053127	120.140680	97.494410	92.341894	59.905209	75.473052	150.182427	93.127579	124.532833	173.141552	133.254195	122.512434	101.090332	184.265255	84.356185	73.272004	85.530534	212.628981	143.295961	28.174608	51.053977	88.652463	50.952330	142.766350	38.151811	182.221182	210.888634	55.167789	62.894538	61.670443	238.365733	170.325198	279.685065
QSF_T10.2.8	6.004210	1.474853	9.478743	38.989675	24.029956	7.467706	49.246634	4.379642	26.483061	1.336441	13.464942	15.508558	7.349356	19.467089	29.808424	21.830144	11.754768	12.474951	14.196939	12.095576	15.655227	8.394119	33.226980	7.926613	4.342533	18.156014	5.311448	0.000000	28.987219	5.859248	23.955375	1.428041	2.761619	7.081809	10.737749	7.406611	1.381316	15.649770	27.707811	11.402918	12.790156	1.432871	18.432008	8.647353	11.284672	31.571403	15.150869	57.781062	26.989053	33.883465	18.041390	13.118215	6.438782	1.242481	34.421746	7.417105	42.292227	2.834490	31.280097	4.044397	5.441193	28.531383	9.793801	8.567366	47.198831	7.445078	26.059090	7.732413	8.368066	4.090180	6.767943	8.112325	6.371759	1.385898	6.673197	23.607250	20.087881	21.428198	8.396172	16.174235	30.106732	9.701486	28.655617	13.710930	13.020149	31.075514	17.535838	5.894057	13.559712	7.187131	14.704591	5.701475	8.711998	4.061361	13.495598	18.159545	2.715298	8.293282	2.851858	5.909221	4.314664	10.691027	2.969770	12.149028	25.294269	27.821578	8.048544	15.561805	15.951211	22.509613	25.169273	17.782186	18.274932	39.651105	24.731070	27.406813	16.429455	25.680235	35.768027	16.283860	19.861648	14.619448
QSF_T10.3.8	45.978401	0.018389	70.960958	18.977118	60.906282	132.550271	35.932555	14.239251	42.094603	70.662839	93.724632	68.997723	50.996511	27.239747	70.064487	23.876096	8.830453	63.630264	31.762228	102.184509	92.754473	32.806795	36.140460	57.114046	0.442441	69.090443	23.844401	59.815300	39.085743	26.276191	56.096125	58.411412	40.911416	53.487589	8.322628	27.631715	59.926987	28.008705	11.376634	37.482105	77.858070	92.863742	74.666174	8.517036	40.078456	26.542508	28.405147	100.334012	77.792919	43.163772	116.190468	24.254418	79.838297	35.123740	122.567707	76.682025	9.530941	131.013723	74.757170	48.963510	62.147691	41.985699	81.613587	51.867915	39.782496	5.632555	32.015903	26.070623	77.208574	9.666987	73.670342	19.944370	56.841943	26.553036	60.194491	91.566022	34.889801	19.412465	5.960698	33.943882	114.917604	4.402107	36.577517	14.132556	67.978782	26.273495	5.116507	72.987662	18.805033	25.160124	80.400539	49.163542	11.783231	8.102371	22.474090	92.787918	49.832507	29.033936	62.453476	20.232151	30.024803	6.219311	19.780948	25.764531	97.596012	31.085056	68.058082	43.488070	90.390086	104.232395	164.406331	114.707143	87.110257	65.748696	134.505140	103.034525	0.009888	46.327905	118.143555	71.339362	78.415000	36.572584
QSF_T10.4.8	357.822389	357.531735	318.447600	396.976281	430.750362	440.395237	338.596469	186.047551	345.550719	335.317619	376.774328	399.493455	303.102695	210.668440	476.651871	247.888425	168.522983	264.501467	325.053798	384.202426	347.861344	462.282865	332.480910	430.599449	432.661779	473.351942	344.977094	435.395875	337.701097	404.929417	416.385713	470.277991	314.388855	348.201877	377.323902	306.820167	397.843018	322.119383	329.851865	308.995789	390.921139	505.224172	504.492876	345.246282	442.725838	412.545255	492.495372	349.029952	334.499640	405.659148	303.181971	215.409416	316.889888	349.872667	365.048820	290.283898	394.318724	379.559098	367.652118	499.582688	447.442233	386.320616	361.635746	198.863576	330.877918	316.522256	418.269162	604.089837	289.299608	155.459403	433.537129	340.525793	250.284894	182.811200	298.650594	323.265235	333.692297	400.585433	295.476262	232.384146	333.007690	386.210326	319.579231	282.432697	300.556413	222.438268	175.187651	381.884759	338.214890	425.923960	492.940189	466.662762	276.382290	162.469263	466.246634	326.878507	309.596484	346.468836	259.961901	332.973761	356.624850	229.070318	426.702880	255.583087	500.518968	334.303223	312.507063	427.512567	449.553977	339.087906	924.078891	430.313657	435.667062	493.157414	469.034646	425.485673	596.459259	626.212417	421.037504	290.039960	615.000885	464.014431
QSF_T10.5.8	21.730327	50.464020	20.179049	32.668359	27.650583	24.000273	27.429739	28.887480	48.986336	94.649521	62.374418	8.951093	20.744770	40.058786	17.762499	17.741061	59.013870	30.703334	22.373835	53.230758	38.743357	8.096697	79.075781	82.460735	54.812975	47.000423	29.340704	56.681733	33.851046	89.264704	49.776869	66.808196	27.974723	15.681866	46.945158	17.610465	21.022658	91.446466	3.457284	52.778149	36.497911	59.145193	30.130521	42.957434	42.788912	79.277888	86.496714	48.659415	42.134308	36.545598	29.713167	142.838896	106.945178	6.496389	80.571437	2.724955	15.975089	26.728477	60.726941	32.463353	61.443594	21.366175	64.424044	29.675026	97.416270	22.437888	51.276107	49.444815	27.556015	82.440944	22.382366	33.120877	32.121073	48.432054	35.500188	65.958105	19.125761	90.518414	69.752079	61.099334	38.719465	2.002759	23.775367	31.369099	10.928165	89.255061	21.244483	32.491447	93.777857	29.167081	33.559313	33.472705	29.345673	84.982107	42.938601	49.105577	31.318984	26.790262	16.706315	14.202154	57.101268	48.984637	47.992440	46.344360	64.503501	66.442411	46.603851	55.161686	7.179654	56.407897	214.962461	56.034778	166.629741	31.094400	37.971018	28.649397	54.652892	42.187133	50.397808	36.478640	34.532561	35.531211
QSF_T10.6.8	20.838998	20.822484	58.800839	12.947176	92.410053	98.657961	44.174203	178.335246	72.017716	108.164209	86.670052	86.776595	17.521010	251.881070	145.615927	26.664794	271.857626	169.450364	130.540959	187.836566	55.486261	107.214058	107.225973	20.925470	49.715297	95.091887	26.251178	5.337731	46.354220	99.806962	78.622860	78.689501	20.093945	27.757462	22.932434	62.246145	34.596661	42.750887	73.975973	52.981926	60.111343	73.783518	133.905644	87.039644	106.153041	38.105008	70.426092	72.836587	69.644614	83.185775	116.937015	245.192704	255.120740	40.746290	65.360887	12.363232	75.867449	32.707476	166.492360	118.735952	66.915338	37.937829	83.574166	171.035932	20.208401	58.101247	24.120168	219.911251	21.242055	188.922233	80.157128	20.462170	74.563377	127.716052	91.428050	139.498273	90.345338	35.706256	63.671267	180.456433	140.667412	56.544187	68.224862	24.399562	51.858136	195.383074	115.894229	137.512119	30.286590	87.389057	68.415889	42.039593	80.597319	235.140257	78.576508	68.296405	57.608650	17.923150	51.736291	2.488952	46.879145	22.263354	71.078068	60.943048	30.467337	5.634790	11.868325	11.772712	10.526897	9.666890	70.959161	10.460969	11.674002	17.114440	0.000000	7.525451	75.664417	19.296263	78.577704	4.830313	13.040884	9.433663
QSF_T10.7.8	0.697982	30.987529	54.613397	0.000000	51.507005	16.305067	9.669465	51.187150	34.483795	39.957899	36.042010	32.433402	43.882372	96.622915	17.211062	10.501931	11.382892	40.291761	33.664380	87.014630	36.539000	67.133742	69.845734	27.797135	16.849307	35.954112	13.075277	35.308521	51.591059	21.105106	38.510710	13.811231	6.026583	3.713694	31.039361	50.539150	16.059448	23.574583	0.000000	55.279960	0.000000	36.780075	21.106629	19.768716	30.181616	20.018839	30.612515	86.722910	37.807502	20.991862	45.508136	42.122469	55.724721	9.212098	62.972919	25.198572	36.863980	41.007996	52.352240	11.952945	66.658194	37.269818	36.150332	38.313110	47.711620	1.518040	46.770941	49.440888	18.613213	28.795974	12.247287	38.854473	0.116006	33.448272	43.965367	81.246678	49.318652	26.036872	1.673518	17.926316	54.162438	0.000000	0.000005	0.000000	59.219291	18.911706	36.635589	34.409993	41.603151	36.306925	29.864560	73.400550	28.055684	19.112675	58.198827	5.808262	35.577522	5.952490	15.745667	22.673251	38.690764	22.884983	24.472027	28.068224	100.872877	16.836814	0.000001	108.236843	9.388617	0.000000	30.047830	0.000153	57.675301	38.966154	88.844215	16.375650	47.096855	0.378757	0.000000	40.456058	37.482674	59.412655
QSF_T10.8.8	83.781777	41.711373	44.872456	125.861394	39.416412	42.987913	100.312235	145.618158	49.147428	126.968217	66.662123	95.096943	99.894998	132.104320	161.352742	155.356109	75.676397	144.984680	89.070744	384.464171	56.449286	121.976602	44.628698	21.821996	107.415125	164.942035	31.989209	54.061611	68.437986	69.216447	97.046615	50.919624	137.753761	62.522887	97.684187	124.411122	44.940727	86.748817	74.889234	60.644400	95.337331	63.461773	51.742429	74.118803	102.781328	51.324820	36.103934	133.025905	47.831699	144.229355	171.142845	115.095330	137.394616	107.337397	61.997452	91.225983	51.259851	43.779637	138.842590	82.130163	77.369524	56.169175	78.395614	155.560661	229.247217	124.449357	39.717066	76.845105	101.423831	152.827361	51.107078	117.815144	40.006690	57.316539	45.575576	67.881820	104.026981	32.963580	47.669678	171.586016	98.760858	51.837423	70.338220	134.104010	66.590919	70.853364	68.653461	44.737650	111.684739	36.853018	217.656333	94.260792	108.067779	105.856238	102.186593	71.656982	76.775303	60.469907	49.008345	39.895173	38.851842	86.268122	31.420861	85.813689	7.786013	18.713617	4.744661	4.820463	16.669761	6.733413	14.814435	7.099777	15.813244	11.800595	40.299527	15.446389	30.980463	46.773335	28.931540	14.650971	15.589571	8.455957
QSF_T106B.1.1	0.164401	0.000000	0.000405	0.000000	15.713557	0.000000	0.000000	0.000000	0.000000	4.034863	15.807476	0.000000	1.470666	1.611932	0.000000	0.000012	0.000000	4.259271	0.000000	0.000000	2.782749	6.460879	0.006792	0.000000	0.000000	1.425099	0.000000	2.318169	1.929502	0.000000	1.620437	22.996978	2.792340	1.437248	4.429703	0.000000	1.402950	18.546317	1.418720	0.000000	1.448214	0.000000	0.000000	7.421903	14.803975	0.000000	10.626801	1.394403	1.419231	18.408611	11.903247	2.940495	1.431492	1.324961	2.000952	0.000000	0.000002	2.904774	0.000000	1.390146	6.573356	1.398428	1.416599	0.000000	0.000013	0.000000	0.000000	3.184989	8.475927	1.537319	0.000000	0.000000	0.000000	0.000000	1.389529	0.000000	2.827333	0.000000	0.000000	0.000000	0.000000	7.153159	1.401522	0.000038	2.678345	0.000000	1.542468	4.099224	0.000000	0.000000	0.000009	0.000097	1.380863	0.000000	15.974189	0.000000	0.000000	0.000017	8.786329	0.000000	5.674076	0.000000	0.000001	0.031649	0.000000	0.000000	0.000000	0.000000	0.000000	0.000787	0.000000	8.260376	0.000000	0.000000	0.000000	1.699363	0.000000	0.000000	2.498481	0.000000	1.727962	0.000000
QSF_T11L1.1.2	305.705303	293.267846	286.798899	466.820249	486.968463	320.014919	239.550063	268.248733	200.871390	272.419883	446.262220	243.925215	298.455944	268.881671	300.686357	223.427705	277.874275	309.177946	372.838464	467.587079	398.732659	373.419295	401.779691	390.035874	326.225880	303.041563	272.732971	332.687272	244.651956	397.807560	284.093626	642.278442	246.461272	282.927268	171.353864	268.774279	283.696817	335.841996	370.613322	281.784561	345.726893	295.421728	268.906232	377.608919	349.304664	231.996853	288.926290	209.826561	402.921252	389.412085	363.259673	359.141790	323.803163	298.730247	208.023601	349.763495	306.839199	221.237644	398.495882	228.086458	258.536985	358.386353	352.582596	370.768327	252.599969	174.226511	211.903098	195.945653	271.738258	136.272256	220.626540	337.106478	236.817412	239.506611	354.275653	315.303177	362.905100	362.670330	317.776845	250.376736	329.362280	389.102311	238.482238	385.490431	165.346538	246.609077	230.874021	388.739464	293.814085	328.243498	268.234773	294.556329	296.443527	242.180577	267.668276	226.051447	171.960011	302.692428	222.515332	393.424927	379.775832	209.781578	326.924960	137.379059	476.102314	439.719678	292.670858	330.035676	345.446970	342.865305	538.120282	387.653832	325.104881	369.169000	194.147054	141.216530	251.902689	363.975853	325.147593	221.972306	306.815770	257.789817
QSF_T11L1.2.2	86.714948	37.231427	83.165685	168.616060	169.944161	64.347157	370.423503	86.084379	96.898223	200.617008	121.628045	197.799149	82.476469	30.594318	163.911648	134.819036	84.962574	98.365953	166.370788	172.958152	229.499276	85.707551	113.732639	67.136448	180.857379	138.201578	128.899308	68.730504	160.240671	139.817058	68.284546	67.830401	128.896805	134.339266	298.440100	91.950532	81.894856	123.028300	51.403786	80.723131	82.418252	107.670118	130.672923	97.040143	90.041617	221.054576	78.107826	172.062198	257.412114	158.121557	159.554078	105.106697	123.684237	157.433603	190.312250	184.894780	309.708159	103.360899	95.734209	162.972783	95.646754	48.647073	138.926656	88.306814	198.495326	198.134382	132.967145	28.355184	80.054811	225.372188	227.473109	155.402887	229.174089	34.278358	72.869003	73.516419	81.130616	81.561746	62.700646	51.816577	123.157395	103.501141	103.974956	117.488760	170.744167	100.081868	34.335078	94.886280	133.562512	102.658182	424.781660	128.814126	54.594313	84.804131	151.950231	155.762169	80.707753	66.036206	53.434676	35.004132	78.860806	141.239688	104.015492	167.177911	1272.868410	2289.311287	1785.214415	3123.804829	1878.458443	1215.086553	3826.715452	3634.443454	1440.398772	1629.605471	2447.406752	2257.787914	2170.026191	1913.838740	2524.918415	3219.489298	2176.339621	2424.972911
QSF_T11L2.1.1	249.421676	224.648394	246.249438	228.037996	336.101262	225.874697	443.375170	282.953335	261.136289	369.017504	331.795170	262.316508	340.670196	243.505492	340.841919	199.040861	285.322568	413.487755	441.753718	498.551956	484.315264	485.507711	231.190530	204.512195	371.147288	321.771602	218.086307	211.832905	214.982358	340.085409	272.597333	294.528549	348.139015	284.904140	255.273149	287.936416	133.625215	273.656280	155.170758	312.378824	386.004034	349.385953	282.499194	376.337650	289.138580	382.326826	251.212833	221.238303	379.080329	490.633623	424.724636	339.533893	471.080611	247.785896	184.464103	352.939722	303.248536	226.005609	380.311465	278.262751	287.598142	363.721397	400.276074	453.169387	577.300694	223.767340	255.139220	283.111612	296.040945	94.884593	273.755141	221.007816	220.555877	153.757967	420.929506	391.836042	326.198870	185.979668	215.470611	278.761275	255.602513	331.571767	298.810708	299.933492	191.810937	241.831240	254.353377	387.558693	368.681523	236.052941	329.939936	203.313143	301.291958	119.824415	269.083308	218.474317	210.395804	159.729281	179.903484	144.311141	374.239095	194.326880	333.701061	163.043947	1010.419149	581.743082	591.537956	651.056631	851.118084	626.195711	1193.679738	543.630071	699.901141	351.936414	178.683347	355.821469	623.191607	657.170733	937.553569	391.777798	340.812214	538.058979
QSF_T120A.1.3	21.136850	30.751181	7.920467	72.177601	17.687629	1.297895	66.251787	40.235474	60.826423	49.392830	32.130798	108.168786	10.512259	12.324635	70.691395	95.490138	23.844684	19.249010	69.347360	14.527994	54.149699	38.955299	66.169932	20.517402	37.804467	25.638000	19.171202	13.360058	24.985405	31.871125	32.236870	21.501928	12.410251	56.585589	22.915904	3.919425	7.282051	55.497313	4.911134	18.699015	5.256098	47.297363	37.282503	6.710659	37.375299	86.192857	63.145984	45.536847	27.787401	16.408768	36.389564	17.251003	21.101821	27.768886	29.357551	58.316845	123.546862	6.468865	23.798218	73.363912	33.742441	28.737934	52.558587	19.113052	107.917595	29.820032	46.996270	65.467142	24.492736	8.867183	30.603222	32.508297	56.787384	12.184630	40.771105	49.848719	39.537831	17.244770	25.265395	19.845310	98.712387	33.581459	30.329047	40.591816	35.692542	15.616152	10.267161	18.222256	65.413201	1.289494	104.590002	14.728415	21.900048	22.055864	50.252293	65.097885	33.726387	25.864720	25.276239	6.426990	26.776106	60.757626	51.832104	32.393548	8.835120	24.638742	10.926838	0.000000	0.858319	3.489956	12.754794	18.861807	13.086761	18.598700	11.324671	3.824972	0.000000	1.810924	11.354087	3.409056	14.328125	20.108552
QSF_T120A.2.3	408.148507	438.407224	387.563171	429.525760	444.223020	462.344761	137.102924	136.128500	502.245515	370.228588	308.200267	251.768281	322.033603	279.528915	395.634441	406.313246	101.550901	289.995980	328.748589	572.348594	529.145362	811.162753	434.255732	428.731494	493.076429	471.751494	313.393907	517.803899	336.006627	251.490166	329.761977	579.271296	262.010190	335.885926	279.938273	252.381565	425.924317	307.490473	364.421681	289.316798	335.614257	590.724685	473.455362	276.366886	369.541866	209.870392	445.341530	251.191980	474.006413	236.979755	494.383736	160.828072	106.927363	349.325712	375.252919	306.030021	170.830231	442.138367	507.260450	396.422052	482.037051	307.388518	467.633178	148.826744	172.925641	103.255145	447.128851	575.836150	493.761303	54.897405	368.994430	377.284897	416.250696	91.845192	509.342128	503.602710	354.436995	366.564795	279.536504	143.953984	505.321074	349.627018	404.493134	485.485585	384.778942	191.071641	154.650568	328.515138	439.660840	372.101734	264.107788	584.958328	300.330412	58.733002	327.128450	162.011350	394.490161	349.930791	365.459163	147.064123	501.077488	396.553392	311.328163	293.124477	547.985079	460.082557	428.480132	462.231621	438.263767	536.782511	681.190784	669.358732	371.293324	293.071325	308.495662	322.809853	531.764382	352.829600	336.184070	172.843552	296.189496	207.036789
QSF_T120A.3.3	20.122655	9.215245	11.735775	86.066470	60.217772	3.208671	52.907199	52.076970	68.252106	29.486241	40.021404	86.565360	39.459345	7.221434	74.385436	68.238551	24.128952	38.590971	51.346256	26.398350	32.477147	86.579457	33.854082	32.579086	64.087249	71.474011	44.388373	8.189860	56.633397	26.477556	42.962136	24.999354	50.349414	53.723385	75.807191	31.083671	5.122645	19.895763	5.189184	18.281953	44.456980	35.887493	28.228368	46.858815	61.479698	58.422431	71.838764	76.037288	41.948431	27.288152	85.709345	36.334809	42.900582	19.246364	65.905095	73.247548	95.820987	20.833031	91.450517	42.605914	17.946366	69.196922	71.073301	17.355370	69.281499	74.111816	67.807805	34.704950	47.335594	8.448385	57.126322	34.175060	24.133526	6.921883	62.170232	23.555750	25.736635	10.628533	20.099051	30.870155	50.266986	31.826783	58.084397	29.936585	41.451232	31.967293	9.487376	28.224324	77.766978	17.463313	169.282847	56.467809	9.846681	11.513440	46.104947	60.643449	34.357614	14.628753	5.166187	13.989656	6.683368	32.547536	60.565064	70.262638	114.555947	75.553325	27.202127	67.776185	77.854056	41.603853	130.143104	79.461421	18.737590	74.118792	85.283114	37.231165	55.408539	89.549932	98.494688	48.501832	101.797705	120.458878
QSF_T120B.1.1	1169.860601	1093.414882	1635.543880	1389.915204	1753.297924	1357.519115	741.882420	382.108894	1608.743686	1444.189540	1273.584596	1157.270166	982.274269	388.132091	1348.461055	2017.885645	279.358841	1063.364770	734.471850	1588.140436	1787.376564	2530.330779	1358.381471	1374.796335	1296.515586	1418.514811	2264.755991	1313.902888	1770.609451	995.051975	1309.756056	1731.694203	1142.538558	1297.531199	621.410533	916.304194	2718.641061	838.136393	1218.172204	1054.035776	1353.883017	1643.455589	1237.296102	961.636806	1407.116854	748.970818	1674.548275	1567.421357	1820.145330	905.472437	1373.607638	475.215449	408.995806	1440.138925	1634.664915	1259.203469	1094.489583	1367.890638	1200.024746	1364.286412	1256.164797	991.102665	1458.331413	572.480828	840.041833	715.833197	1167.098304	737.314807	1781.804597	247.880529	1295.149958	1613.111167	828.265159	272.936678	1420.715147	1268.788336	993.744204	1397.551553	869.235299	377.892506	1408.275990	1298.552780	1863.481779	1901.669013	1250.920690	358.116297	329.843314	1067.947278	1590.532639	956.934498	779.430441	2591.610217	1046.948626	149.438433	1242.885001	1071.354308	1194.363575	1144.572799	1316.927857	1304.581090	925.001304	1585.096782	1569.425260	1496.257130	2421.851100	1298.288962	1468.087006	1537.476531	1522.908181	1326.240223	2391.348601	2018.068889	1425.757580	1167.894048	1397.138637	1915.184875	1606.141491	1898.386968	1928.836327	903.960102	1665.281326	2030.422775
QSF_T126A.1.3	37.811508	63.977339	62.544649	66.966823	67.666396	70.833564	88.995299	27.674312	77.683646	0.009728	64.105998	71.840731	11.084587	28.281159	95.448899	15.715653	46.164949	6.427394	17.133095	24.728933	25.267440	21.734662	72.840778	57.608206	67.264131	70.333287	37.435729	63.713569	58.429167	38.181574	54.714289	79.950772	27.233089	48.049086	0.000000	18.875950	40.864128	56.669086	1.462941	61.068406	4.982666	97.462879	58.003965	6.829723	61.017661	56.053172	96.278776	68.904693	18.389104	83.670852	23.227840	20.719277	29.875203	34.421533	3.784376	56.323971	2.003273	38.014562	57.498761	22.281177	89.437433	84.018051	38.197415	36.005809	26.138789	19.347507	52.321182	58.999250	39.330585	47.101242	70.759493	43.488749	30.972901	20.753238	19.563779	11.743647	33.121567	40.809535	84.731380	17.681728	46.700765	45.789278	15.936740	72.368354	83.083864	43.922488	30.008119	51.117822	34.970411	60.407206	67.522720	46.132635	47.691705	15.295592	60.486059	83.271189	23.865760	65.550440	27.736655	35.419755	27.313888	9.905888	50.260852	28.260925	0.000000	1.123876	0.257892	12.561198	22.650337	10.832786	6.100628	0.084036	0.018258	15.280278	11.225205	2.907083	14.677687	0.000000	22.439874	23.131978	15.531629	5.298170
QSF_T126A.2.3	0.000000	0.040296	0.000000	1.293858	3.610383	0.118871	10.184614	0.000000	8.189812	12.549995	22.006879	0.088623	39.355004	21.080034	22.462927	10.332688	2.182345	33.835978	5.895449	24.276126	12.160199	33.591553	38.479170	13.252728	0.641707	0.782154	9.800497	0.000000	22.130249	23.225187	2.731344	0.000000	14.358893	36.427385	27.464870	17.661496	3.035602	13.384127	37.653583	0.000000	47.282499	0.000000	50.187763	42.275342	0.231899	14.325882	0.039932	19.747746	0.389898	0.000000	11.079657	0.318873	0.000000	0.000000	68.925107	0.000000	52.111720	30.501147	13.521973	62.261972	8.731376	0.170074	10.972149	0.000000	28.602018	17.599245	34.534456	34.302309	25.835578	0.016299	12.232783	12.836441	14.089072	7.652373	7.348429	7.349421	27.219956	27.630577	0.839502	19.937516	13.842898	29.385722	15.825600	3.510852	1.550843	17.492744	0.080429	0.015623	21.712896	6.717957	11.751444	17.494715	6.597269	20.171339	0.080135	1.634202	13.151498	11.918507	45.267968	26.079111	26.131806	39.513494	27.684496	19.964993	17.295949	18.887849	37.708751	34.792228	7.739663	0.000000	47.471298	32.918045	47.538970	70.831037	26.719776	8.052661	31.340741	29.117504	0.000001	0.000000	59.144317	31.963386
QSF_T126A.3.3	19.832580	5.190916	7.494695	14.302599	3.364424	30.415401	1.564437	4.470249	9.493988	16.346988	18.652585	12.715423	1.616322	5.220848	13.774791	43.058396	15.349340	5.914814	23.416017	3.014022	0.000000	7.643826	6.358535	7.479246	9.759950	10.648826	6.213013	0.075065	22.397977	1.581386	10.854309	6.313775	0.000000	3.852378	34.567296	18.211971	36.718884	0.000000	7.330532	1.534038	10.707613	7.849798	3.646637	1.570740	26.646678	10.947374	7.223558	32.531176	14.562157	6.223472	13.540420	6.037065	2.850480	3.827522	8.888715	33.924044	14.512117	6.268219	13.830653	13.889011	8.036244	3.089631	24.284288	4.287062	1.519456	27.053951	4.568441	15.930502	9.890125	4.497583	27.009993	10.646301	22.739034	2.577863	13.346962	24.594799	11.545685	7.787370	0.000000	4.314884	2.930921	4.525755	3.017880	16.458684	13.070248	8.329615	0.000000	24.667952	4.694964	4.225582	2.973229	0.000000	5.291263	4.602081	25.888254	6.142549	33.014245	5.973724	3.152531	18.617493	14.568788	12.037939	23.330715	27.627952	5.429836	2.412496	0.000001	0.000035	2.003870	0.000003	0.000000	0.000000	0.000000	0.000000	0.000000	7.763474	0.033757	2.030213	0.000000	0.000007	25.119746	0.000000
QSF_T150A.1.1	792.672914	529.376992	7.920499	125.343267	2264.077200	1788.813027	10.930095	222.592121	759.021751	1403.182665	1296.457687	5.268879	1715.285799	128.392800	13.760852	9.361579	137.975699	2263.642314	329.212987	2553.839918	924.605493	1028.317333	914.310180	1635.470584	2081.125367	409.541887	11.378174	3641.097410	11.917283	270.843456	1227.558937	1675.299109	1012.507159	1364.325867	6.642112	104.671130	900.055405	871.766914	1338.774699	1124.660240	751.030254	193.760616	910.784463	771.266609	153.539327	9.255274	687.380386	13.227899	882.387485	664.959407	1542.428387	223.400481	1076.365737	91.876839	54.834161	108.935486	14.746502	12.214198	352.355662	11.823762	1651.811550	573.130384	1255.405495	719.632485	9.326806	5.380258	965.365747	409.829182	1798.240431	9.072393	895.404663	33.922839	227.375336	95.923063	602.589602	1808.119932	2093.298480	2398.374359	177.934820	417.400088	738.438236	725.946127	9.218857	207.624387	7.682141	65.783952	206.728725	576.463985	2100.355288	2468.188664	6.729691	1924.097277	1810.960820	5.519132	314.329778	2.659385	684.565600	744.996626	930.307339	1205.336139	1941.001184	24.854769	372.978513	9.190176	14.312486	16.046921	9.518017	20.504193	19.479883	17.227523	32.186771	16.985218	13.733954	37.570868	67.531068	49.288913	54.599508	39.024630	33.951561	30.090598	55.984577	38.168682
QSF_T151B.1.1	27.509259	36.923921	72.581690	44.466144	35.886151	64.395137	29.245139	31.722684	57.705527	40.483643	32.531579	59.531850	37.728578	45.267588	51.812682	49.008859	27.669085	31.672256	17.956749	43.505831	38.100916	66.467711	27.907431	24.049391	45.507067	46.007602	52.373418	34.332613	40.754757	27.302448	29.143620	45.961008	27.683858	26.381568	40.866776	50.342870	34.993352	25.370127	13.356988	24.335278	35.111285	62.420128	27.243270	33.925641	39.200030	33.693053	52.345429	64.241681	37.510489	45.413099	26.467125	44.337744	39.570682	28.906027	65.005179	40.896457	41.108289	38.677553	33.096882	39.233959	43.769389	42.178587	35.467243	48.090033	34.081812	19.918166	30.622777	25.115126	44.954480	15.452302	38.665476	32.247436	61.013176	30.767866	18.834787	37.097570	24.671599	31.709086	29.330880	33.536804	50.739448	38.953822	27.223327	41.370184	41.522329	42.587917	31.372702	27.885964	30.366139	17.543085	51.527963	44.245170	26.910458	5.197038	33.006813	47.125449	43.203603	21.380497	23.145677	35.021166	20.413183	21.636596	25.126548	38.463875	8.825776	7.493532	3.780991	3.982346	5.428619	4.729976	5.475710	9.340342	12.804452	1.542987	5.678244	10.964100	9.317177	7.932277	9.208052	4.790749	2.430902	14.257484
QSF_T161A.1.3	0.000000	0.000000	0.000000	9.775444	0.000023	6.062091	0.000010	0.000000	0.000000	0.000000	10.581799	0.000000	0.000248	0.000000	0.000000	0.000000	0.000000	0.006597	1.407900	0.000000	0.000000	2.353132	1.373081	1.355373	0.000000	5.339850	0.000087	0.000000	1.372249	0.002252	0.000160	1.365837	4.822488	0.000000	0.000000	0.000000	0.100032	0.000000	0.000000	0.000000	11.860216	16.712313	0.000000	1.353582	20.270273	0.000000	8.237566	0.000000	1.389287	0.000000	0.000000	0.000000	0.000000	0.000000	11.769628	0.000000	0.037531	1.353763	0.000000	0.000001	0.000000	0.000000	0.037316	10.820947	0.000000	0.000000	0.000000	0.000000	0.000000	0.000000	1.357487	0.000000	0.000000	0.000000	0.000832	0.000000	0.000000	1.745690	0.000000	0.000000	0.000000	0.000000	0.000000	8.761529	0.000000	10.887214	0.000050	0.000000	0.000000	1.360054	0.000000	1.350571	1.366238	0.000000	1.354305	0.000000	0.000000	29.000986	2.371106	3.928807	0.000000	0.000000	1.362780	0.000000	0.000000	0.000000	0.000000	0.000000	0.000000	0.000000	0.000000	0.000000	0.000000	0.000000	0.000000	0.000000	0.000000	0.000000	0.000000	0.000000	0.000000	0.000000
QSF_T161A.2.3	133.110877	132.520935	151.083132	176.259399	131.753481	119.099787	98.460511	55.268287	125.600283	99.747120	94.069544	309.963980	53.984125	23.787593	124.628154	143.965904	58.995547	32.086247	96.937974	163.305297	190.718176	241.500957	133.824752	124.973929	116.976861	138.344268	156.961358	144.048655	261.213502	105.171465	151.258021	140.323735	98.014430	61.001602	184.398101	85.790517	103.526441	132.353571	122.495039	161.642378	140.687956	182.120446	170.566470	106.631976	125.119356	93.071741	105.746169	272.082619	121.520554	76.394412	154.965853	77.601872	115.458801	65.776755	242.489717	80.016631	215.825590	204.722266	172.221922	302.273509	116.558871	140.090273	137.967982	77.957849	69.813849	179.202052	66.398751	177.106598	106.186211	90.724945	114.319568	145.157405	123.699611	17.506831	191.006946	84.534595	109.936083	134.280881	181.841962	52.466259	171.436884	182.510886	164.821803	189.633763	130.892911	73.734004	50.446651	161.058712	68.957795	112.229155	210.561099	159.869336	86.545467	43.677648	71.727505	186.087613	121.148690	57.951030	73.864461	148.048765	103.084823	155.391905	104.831612	136.921656	210.440467	248.271220	156.781973	192.389284	68.604910	187.176916	242.425772	104.026650	127.857997	83.881948	117.829111	141.153791	74.134776	108.340380	156.290032	91.360632	148.822769	212.779665
QSF_T161A.3.3	61.306004	44.791399	55.699466	30.225970	73.719227	44.727692	54.249790	17.604490	24.177118	48.523246	39.664098	19.700552	32.403382	33.856536	43.966203	27.388729	27.620420	35.800247	20.315835	37.775535	13.642471	64.105114	28.036908	33.091516	48.314719	52.808352	72.618134	44.552696	70.010946	90.509338	58.669617	62.091374	17.536465	60.961876	34.272357	28.058147	45.598305	90.491120	36.821190	38.572206	24.839887	34.699028	58.382239	32.909740	29.923993	17.498788	32.989779	32.550091	36.882220	29.580829	40.223761	14.211361	1.699958	53.143593	37.784402	39.160599	26.337620	37.461332	52.578528	52.213823	38.681775	20.824713	9.042776	50.501941	41.649878	42.836879	15.092035	16.017692	38.471061	11.695455	6.620413	55.205283	54.617806	3.347557	38.710042	35.696522	52.661658	49.872616	42.328499	34.696674	43.471166	54.877875	50.341833	35.732756	19.280001	11.926622	47.822199	92.260670	47.872251	30.323866	55.194522	18.088282	1.787482	12.804403	34.833686	43.994671	21.500042	22.391616	35.616398	18.269994	28.098507	25.497138	77.896308	11.110253	4.802442	12.106108	41.079425	11.162138	3.449610	19.612785	25.428713	8.913307	15.662107	53.516391	64.911328	60.131465	16.638547	16.153698	3.967605	74.122139	36.799978	134.704199
QSF_T161B.1.1	76.885847	96.043921	73.885125	123.224661	108.554111	121.908344	60.300856	22.056082	33.529523	48.933869	104.857075	66.524219	43.375303	44.051078	124.006714	45.281324	27.562240	49.809278	67.410271	78.202404	84.214390	152.353785	90.200712	68.079278	87.484328	89.811504	93.432510	101.188460	124.547206	80.503254	95.099162	114.794410	48.169598	47.616213	51.318169	56.948226	130.148361	70.815057	95.439025	66.846381	83.510887	60.677839	73.720150	72.492986	95.113931	93.943604	98.009543	99.257560	68.383453	70.353856	84.665103	24.167513	55.571770	49.528337	66.434305	98.278303	66.144458	58.693420	87.376610	79.545114	75.383217	87.870063	73.446406	44.827545	45.739761	41.824085	83.211340	47.183812	77.754193	24.584131	51.068893	95.304580	55.358442	30.420732	59.335763	46.137001	71.513605	96.977291	85.726860	36.205383	92.409840	98.239756	72.535426	97.914221	48.473437	36.761925	33.888836	72.757475	50.957445	51.347813	53.309861	73.554069	51.730422	16.295354	112.318978	65.488290	62.357957	89.506814	60.746481	158.443529	44.295200	77.849196	116.614547	38.609792	39.262310	51.172015	123.386844	40.712346	40.458313	50.389765	76.866369	37.060840	36.119839	70.780514	74.019128	46.142193	49.710526	51.657748	44.536091	69.746840	66.680493	116.948028
QSF_T168A.1.1	153.644150	184.065893	193.958357	316.479676	194.085845	178.197070	247.590689	191.901742	156.565408	232.311514	212.323242	162.663580	190.446684	185.334342	253.456944	140.391855	208.132920	237.219620	239.117501	271.449247	229.534300	229.265889	269.572385	179.468741	192.830156	262.675838	188.914261	132.852097	150.846783	205.365014	212.544750	265.604779	175.690232	179.218738	181.211975	155.996649	174.185715	225.542977	193.318993	187.341266	209.953652	235.777498	217.035141	197.537953	263.996032	205.697054	302.079191	184.600793	182.418138	266.267870	252.814264	217.239529	272.149391	217.046837	178.149327	207.461673	221.424052	164.699100	225.150294	154.986498	222.830576	277.926373	258.785831	316.717409	191.977474	126.206368	278.570228	410.031433	180.928842	132.403079	195.927147	176.822560	185.365987	191.995185	267.705627	324.655321	186.162091	204.681986	228.280444	202.526975	253.656810	174.748537	148.367829	257.640249	131.716182	185.773394	198.773376	284.602442	197.493065	260.012714	234.729263	279.253850	159.442994	142.116030	181.001002	116.296553	105.737606	170.280091	213.545041	203.093839	269.926577	114.460880	187.855143	104.258466	295.474791	263.588017	159.933030	167.485335	249.564781	195.953804	498.061634	76.319659	210.544418	265.977116	126.657741	275.767412	138.342886	256.540815	194.501986	182.946829	162.816990	276.611003
QSF_T178A.1.3	49.956720	39.503548	44.258480	18.829662	68.878688	50.173838	36.226234	78.406647	50.701822	52.925187	85.716563	86.448098	58.072159	51.852107	71.548703	69.347446	39.312830	83.637074	70.329209	63.282340	63.955895	78.053008	49.762899	33.552942	65.392294	66.821416	47.662642	31.441903	66.385178	54.823083	48.680923	32.883381	40.911052	38.255430	47.734035	48.292086	39.941461	56.414200	9.767172	87.278422	77.588405	45.426721	88.687245	62.193516	90.132146	71.800483	51.422695	70.487043	60.849785	123.493929	63.211860	29.221835	51.708591	24.841943	39.772566	81.209284	72.912638	22.863963	66.594814	55.658648	38.744721	54.030465	61.546225	83.902842	58.047253	38.584952	36.638542	87.586065	57.561135	26.994113	74.827621	60.979156	28.070290	37.275628	39.159032	59.135510	51.510965	19.363830	46.097601	45.534416	44.921923	68.775096	69.607307	26.817121	53.662932	50.249768	23.566981	54.006210	65.671947	51.334279	73.996844	30.418643	47.545046	9.756220	38.295497	59.080379	46.984716	46.887479	57.071949	18.577668	75.698610	34.706023	62.609063	38.468557	68.690444	72.242180	41.761811	32.748765	39.437824	49.629070	89.028354	40.173252	70.359499	54.356846	54.915121	50.490840	54.325883	57.433494	72.460418	36.348383	40.877114	36.209615
QSF_T178A.2.3	20.542316	26.479356	22.756386	5.709989	6.081498	14.509779	17.039134	18.940885	6.743727	36.011111	27.609073	17.516106	18.613954	3.511298	26.799920	12.490635	11.708129	7.944791	48.305549	48.195368	17.443228	29.378972	26.279667	7.808180	18.239210	10.892767	31.676469	24.765329	46.261079	12.924059	20.831331	15.336330	27.315721	6.963394	10.188492	4.672208	11.237177	4.589417	15.827561	23.320563	7.105614	26.731386	20.425430	23.318420	4.625421	14.859398	2.301030	6.821102	21.184810	8.147814	8.013826	6.952765	4.666290	9.784140	20.583383	11.617770	24.844237	23.916590	33.483691	22.483087	43.238870	6.847651	29.662934	28.567595	30.257521	33.895398	17.399771	9.807409	8.082952	3.610162	7.673094	15.600322	12.021781	5.969877	35.567994	32.313901	20.533101	31.934299	14.133073	24.537408	32.672048	25.403797	55.405927	9.276363	52.322165	3.637362	4.675816	4.699044	7.001680	6.967777	14.495624	14.802349	6.822780	8.717825	23.999122	32.935299	8.873584	6.894874	5.621847	10.337998	5.830189	28.480907	14.866320	30.724756	176.731257	137.255597	171.210208	140.094366	89.079153	63.352690	134.593579	201.189791	131.602674	55.975908	169.306090	60.853202	75.461535	192.538362	202.988512	65.217520	103.803537	91.756601
QSF_T178A.3.3	39.827739	109.180122	145.256677	34.505445	59.897742	49.926466	43.028979	17.834877	67.275873	192.812035	83.189044	83.851379	38.435558	31.990009	97.959805	59.205331	56.692278	85.409529	90.771861	86.309001	70.715039	74.180269	54.309562	32.323198	47.808389	106.616676	39.920539	90.281267	57.014226	56.799023	109.173980	48.676560	38.523560	63.680224	100.214346	59.497934	22.189644	39.848236	26.590590	46.767426	38.806626	45.174048	28.219008	57.773130	63.823798	29.136238	50.686941	100.559384	98.078380	66.038247	122.315762	181.875214	58.748591	62.131225	115.262759	40.992777	102.297808	43.721943	206.718795	161.889315	64.396382	75.690033	49.241553	70.756259	87.690116	95.049218	38.047710	45.310047	74.915627	13.224566	50.218198	84.892453	105.617499	12.607636	47.210376	85.750515	57.698262	54.482177	53.345556	40.541432	79.012409	89.569106	83.207568	61.111877	138.618393	26.060186	65.291682	54.339796	37.220944	29.256281	48.422607	69.856584	42.111392	44.456906	69.328766	49.715160	72.332584	37.226824	46.403806	47.283435	65.029527	80.124614	56.035988	55.428155	19.520803	10.198998	10.715992	19.975936	19.882929	7.670283	25.200430	9.486725	35.506146	10.270884	4.881645	20.687321	23.763037	17.041931	7.461256	16.630958	14.402114	18.693367
QSF_T178B.1.1	0.000000	0.000000	0.000000	0.000000	0.000000	0.000000	0.000000	0.000000	0.000000	0.000000	0.000000	0.000000	0.000000	0.000000	0.000000	0.000000	0.000000	0.000000	0.000000	0.000000	0.000000	0.000000	0.000000	0.000000	0.000000	0.000000	0.000000	0.000000	0.000000	0.000000	0.000000	0.000000	0.000000	0.000000	0.000000	0.000000	0.000000	0.000000	0.000000	0.000000	0.000000	0.000000	0.000000	0.000000	0.951825	0.000000	0.000000	0.948878	0.980772	0.000000	0.000000	0.000000	0.000000	0.000000	0.946796	0.000000	0.000000	0.000000	0.000000	0.000000	0.000000	1.872135	0.000000	0.000000	0.000000	1.002626	0.000000	0.000000	0.000000	0.000000	0.000000	0.000000	0.000000	0.000000	0.000000	0.000000	0.000000	0.000000	0.000000	0.000000	0.000000	0.000000	0.000000	0.000000	0.000000	0.000000	0.000000	0.000000	0.000000	0.000000	0.000000	0.000000	0.000000	0.000000	0.000000	0.000000	0.960939	0.000000	0.000000	0.000000	0.000000	0.000000	0.000000	0.000000	0.000000	0.000000	0.000000	0.000000	0.000000	0.000000	0.000000	0.000000	0.000000	0.000000	0.000000	0.000000	0.000000	0.000000	0.000000	0.000000	0.000000	0.000000
QSF_T179B.1.4	19.069227	11.847353	5.719415	6.903901	4.489017	4.566692	8.713126	5.220645	9.393944	2.810217	3.109479	12.917025	9.538318	5.674115	11.664159	2.707197	2.443555	13.186472	8.196277	8.404124	12.405810	20.554508	9.606505	1.407623	9.636593	7.073307	7.293558	4.099065	11.522201	9.851193	8.378146	17.709823	2.474618	2.880050	11.121015	2.571783	1.382098	5.374706	9.700433	4.222012	5.128369	6.323352	5.533416	18.240957	5.221910	14.897825	5.050128	8.231703	14.342801	3.873913	7.911081	5.224811	5.996805	5.955827	10.450473	5.381116	3.790204	11.581002	29.271444	18.471334	6.574354	8.693349	1.353348	6.486079	1.424732	1.275383	6.548079	18.440417	6.585217	0.000000	9.776414	21.263395	6.239221	2.632995	6.826655	10.485217	16.603589	13.567601	16.581731	2.558379	16.313236	5.826946	4.587916	4.781733	9.471985	11.416955	2.815589	11.419888	1.391938	9.486800	7.396489	4.275277	15.993081	5.056516	11.253682	22.952087	4.025411	6.740948	7.334860	4.792338	4.438061	4.394521	4.577477	7.240447	8.711987	0.000000	4.122229	3.830045	13.320889	10.220761	1.915053	4.503121	3.684899	2.117020	13.049571	10.013202	3.760340	1.966446	5.774090	15.871477	1.962092	14.484600
QSF_T179B.2.4	78.428155	168.736253	59.773771	59.232237	215.405145	156.081775	236.325943	221.714997	111.719645	276.229151	251.747021	57.017643	221.210133	480.139345	289.421168	142.577342	186.191630	208.948466	95.918136	185.341292	207.677959	461.321242	202.196935	269.433370	441.976887	241.695821	238.197544	176.592244	159.815209	60.498245	376.894461	164.680949	411.597919	225.123700	146.471431	194.407130	52.892355	140.625028	249.587915	212.187402	131.825998	313.789478	74.825399	163.398569	74.886813	68.094574	133.315204	74.797899	82.049098	153.639405	151.925186	412.114970	393.939410	87.913730	45.045856	54.334950	164.556148	182.656258	322.368894	147.205584	375.279852	320.173376	316.356125	375.580466	225.692435	110.292723	240.732184	275.904254	301.621383	118.490191	373.035607	80.250395	122.967317	189.170463	125.806650	344.338369	354.562758	109.264454	125.966245	247.813953	139.845841	299.963810	127.331663	82.882828	216.508893	228.520858	322.627446	139.424908	379.782555	148.212559	58.243257	88.664141	252.446965	107.640851	280.403971	197.031067	40.871549	33.769477	261.832845	49.823855	335.459667	37.544900	269.571962	138.846011	0.000000	0.125653	0.000000	0.000034	0.000000	0.000000	0.000003	0.000001	0.000000	0.000000	0.001516	0.000365	0.000000	0.000000	4.516307	0.000000	0.000000	0.000000
QSF_T179B.3.4	6.796504	10.759350	13.363151	22.318044	7.596006	34.258882	12.608900	10.789747	15.472956	7.627472	4.606215	22.577742	7.719351	26.012866	15.982461	8.571372	10.254943	17.226920	17.205749	40.813838	25.880764	16.877546	16.052086	9.034280	13.389659	11.990431	3.587819	6.228304	17.159753	18.738295	18.711946	9.766810	4.681105	4.261834	16.570900	23.547265	8.108507	6.325462	11.193688	5.448793	16.512967	18.638299	26.348038	13.625408	9.963334	34.872353	16.783766	32.581538	19.565043	20.319209	13.791262	27.322106	14.930909	23.749419	15.373192	2.667087	17.632318	7.134868	21.898674	27.430607	21.412695	10.191478	24.287155	18.796148	9.407451	9.837443	3.625984	6.270675	8.408995	1.229219	15.816711	7.750975	5.312884	12.609615	15.048190	11.977535	9.076954	9.282792	10.819151	9.237898	21.040791	8.072068	27.214720	3.727787	10.414590	15.407116	5.538136	11.444398	2.661829	42.601378	41.022511	3.140379	15.844014	5.808959	7.906516	35.260517	35.915956	12.896791	14.238728	5.724228	6.689651	20.122142	6.239744	4.615547	16.631542	41.985177	18.004560	20.015325	14.728703	47.653199	72.335380	13.493744	36.327608	11.022673	25.639469	65.426564	17.244784	15.489285	76.285082	19.638797	34.862354	30.414073
QSF_T179B.4.4	82.655016	94.049404	58.391170	96.373080	76.032636	110.643851	78.772859	68.874922	87.391912	139.074978	78.698130	144.397178	74.449065	28.566826	93.391954	125.020497	47.255329	147.572853	113.560487	158.032723	86.813183	121.962020	69.441003	111.529936	90.538544	107.099538	99.713930	53.087341	78.007420	60.408170	89.891277	85.350398	26.409529	94.423062	89.673831	141.549403	59.066984	84.965796	71.051824	74.271151	126.664337	107.280624	93.513253	109.244178	121.762120	74.078016	86.123410	84.450893	161.177770	119.057222	136.144039	32.959583	72.447318	121.852454	108.190085	93.265265	75.181285	103.380018	131.773196	122.736952	53.758509	156.706823	59.891549	78.400207	52.729162	112.709744	79.980945	125.488301	69.538120	20.130566	93.095805	139.350087	111.041204	15.098285	74.475705	118.877556	61.704995	60.321967	126.748925	60.785539	157.478061	93.172495	62.762530	72.967200	87.817495	37.550581	39.844297	106.599526	107.549011	84.922123	94.186028	106.602565	84.840802	27.390129	59.479984	136.754906	57.704213	70.342819	92.122267	70.790808	79.162768	44.547078	105.052182	84.096191	199.634290	176.864675	178.270898	181.682432	174.493943	173.991424	184.134207	136.566727	171.000531	115.461599	195.977114	215.740615	136.879179	162.276004	173.742638	154.202913	130.065202	194.710039
QSF_T183A.1.1	364.269830	310.279041	497.419168	247.325180	211.022828	416.422055	284.135281	412.574106	387.636606	537.839193	417.539648	601.358569	294.894123	500.613503	502.996526	641.125515	560.534540	367.297518	481.004660	493.791549	386.634874	646.845018	420.480045	281.661100	262.716517	462.985465	390.557173	309.348260	475.090573	486.839126	349.311612	345.144940	258.730238	377.990258	289.940504	240.554790	259.656114	375.191299	202.824929	404.419754	386.224037	542.137163	490.020492	422.921357	439.761641	291.343939	450.906068	717.951330	529.186915	473.743052	529.483995	424.195124	614.414556	311.528205	472.654346	278.559939	463.086391	368.729704	575.842802	612.759651	308.350911	371.541477	391.342092	716.643733	355.330361	576.838777	372.305088	409.369719	353.301091	396.110129	405.165245	542.983358	487.201330	402.468052	492.729121	388.709368	298.399441	304.468862	498.930382	584.261930	569.234729	581.547287	575.735469	386.833826	350.358870	583.791142	449.129496	451.970061	313.001770	288.309852	557.919238	247.941240	390.671787	343.421760	445.107360	425.056572	358.106412	321.747919	305.334109	299.512001	348.079108	448.197630	367.244145	523.744618	384.240433	242.154447	362.791632	185.397722	280.453385	203.253621	561.278204	310.532493	418.642879	383.283879	523.931595	280.035232	242.309012	201.019892	226.269130	397.942798	542.655219	587.711951
QSF_T184A.1.4	203.387243	163.122404	179.751674	149.284705	123.992788	168.317708	216.028577	170.714662	173.552710	138.055922	235.476225	180.266380	259.856612	62.492811	25.365664	97.863054	150.350463	153.964187	179.493067	302.108764	202.361534	147.786207	176.977683	249.859523	254.932076	304.927503	139.529254	130.887208	79.621832	114.722084	136.448243	287.274038	153.836621	118.532772	133.131868	184.838544	317.247294	209.533902	254.836955	217.809821	239.406064	294.143798	232.620873	274.657612	235.178686	250.979729	186.418400	197.010096	166.732285	218.317541	293.154443	160.531203	161.652070	290.150903	200.101941	187.282261	192.484135	148.997334	223.197384	189.293643	304.092723	240.775081	153.923400	152.272883	184.152701	101.241646	279.210663	386.158012	193.388349	77.476109	214.534903	140.995159	196.023907	78.736935	240.138302	220.527280	249.377366	317.976963	240.629484	154.835386	212.041874	256.703804	134.126663	199.088116	201.049280	165.321702	99.271672	221.877213	204.297874	209.305283	222.019251	229.473111	175.261720	76.066447	123.792666	204.424265	162.575904	116.473790	195.667673	197.688087	258.967389	182.301586	156.352515	57.594274	156.070693	96.624534	270.352019	95.585145	147.866306	204.881809	83.798568	105.214802	106.857086	114.107259	51.717755	168.657492	118.323666	153.728151	109.728363	106.368198	64.519709	64.178823
QSF_T184A.2.4	904.043287	908.211489	557.338951	629.936658	909.599023	830.988800	739.890145	647.654094	754.057409	541.183104	840.061113	531.005873	860.795074	674.592950	800.360944	403.338451	504.365318	824.382734	838.118582	1140.141823	958.089588	869.278687	858.607679	766.964153	1175.241928	928.899513	749.132427	1061.221562	490.263758	922.678760	739.752346	888.907233	695.059981	563.410413	576.559832	714.642205	702.667123	655.716326	731.853449	847.517689	1013.061619	937.794949	975.881791	991.231488	670.865958	763.617737	807.036056	584.449326	712.350074	1120.527837	767.102646	714.665143	769.733389	736.296855	681.057716	891.642230	614.795412	735.709095	958.825402	683.207714	875.119490	882.913078	1025.804799	852.413154	777.841762	302.228074	915.922140	778.808316	938.324737	216.699882	777.188404	735.261107	432.532678	514.765299	1026.618856	763.549013	783.902724	717.808347	760.399906	763.028955	792.140070	906.164168	588.049675	783.023464	545.625505	448.820074	609.574529	1424.846963	724.818710	759.736098	566.200859	811.100905	813.605025	399.813366	741.729945	460.012144	597.428526	614.888542	715.234363	706.476592	839.558153	504.713857	940.597822	468.524902	1003.267778	996.217967	1142.603132	765.582217	782.067636	1250.413852	1485.896998	1032.247001	1028.067928	818.949187	743.259355	944.013427	670.951090	1068.715340	1019.001401	721.388043	939.753752	962.306472
QSF_T184A.3.4	179.912166	205.947271	205.003600	151.433634	234.707037	282.941822	151.619884	173.819120	212.265533	158.329018	246.491160	106.132709	162.915248	114.114453	109.887641	89.959032	137.615792	216.219346	188.690630	260.099325	342.336249	204.274047	183.106236	172.487188	196.545402	132.143374	230.784909	138.256504	89.471916	184.033509	239.228599	219.559454	281.710452	159.105227	91.784865	248.170865	111.042415	181.608267	189.824652	155.139779	244.787326	276.681607	284.736538	238.857126	146.588121	139.788283	173.807358	192.860496	144.317778	320.408565	168.840149	125.007348	224.358928	267.336615	139.421645	161.074133	125.521934	133.774001	223.192534	203.413941	244.696425	301.662220	273.129666	211.564560	255.785574	102.075455	165.998762	238.837192	211.327636	49.776985	154.421496	163.461446	158.037768	110.103308	197.485395	207.773585	193.648226	109.243653	194.364119	198.494142	192.544882	149.900180	179.225695	136.353735	159.436201	107.806958	98.313509	322.241278	230.031146	232.351052	155.480987	101.237517	252.079053	90.707757	170.475595	127.180364	218.455016	96.349606	134.737152	105.939280	231.784293	134.117404	118.349927	99.659314	264.092542	444.260450	305.743396	232.481206	259.216882	229.993529	531.159409	282.710996	225.942422	302.099351	141.301472	286.548906	132.975660	348.452089	230.477581	201.860467	315.156585	330.686167
QSF_T184A.4.4	452.838345	472.468608	399.958506	244.168184	338.427657	492.974770	485.175865	341.516342	384.962162	543.299111	485.122341	335.910957	427.737465	252.415454	438.202784	233.039737	235.320624	358.723203	521.359793	741.575129	424.842113	623.830594	546.927675	347.089369	411.283222	436.042808	198.876687	287.580057	400.071233	424.126815	244.509944	442.970032	254.293339	608.460303	459.749910	464.132004	275.752774	460.969391	334.256808	325.829613	458.384828	430.101893	421.939203	427.340725	493.469828	442.698170	375.444437	572.503649	446.979454	708.586635	510.075011	227.064534	405.717475	348.551769	526.699097	444.288698	467.933740	426.338411	353.609008	393.644860	559.748633	636.958493	508.852831	285.883709	545.920406	278.160985	287.020791	297.874434	352.024655	124.055754	282.710573	372.872207	300.135412	128.638380	548.602850	579.814828	563.299373	353.880995	350.645676	265.132604	434.504235	427.766750	354.559012	437.961098	301.906767	211.500417	162.267103	497.168627	319.017181	320.395849	576.510781	479.777685	446.800835	114.815617	524.416011	518.649005	228.948191	370.801193	305.963811	329.962783	530.990039	253.153056	485.251285	305.306355	955.759661	1128.846762	922.405673	1080.374011	955.501570	669.281616	1435.345792	673.694811	942.171136	1243.026846	478.245205	726.743954	1096.619993	1403.334363	854.831929	591.446617	1042.645957	824.803322
QSF_T184B.1.1	132.621517	98.160547	72.634587	83.230546	159.251162	99.686366	192.482752	88.210397	107.810930	172.957425	234.800564	114.851685	95.692000	36.507686	120.690319	121.334535	94.076533	105.931997	240.913391	211.794259	149.914368	121.243443	84.464083	89.041628	115.881462	102.023074	173.121090	100.673947	139.895870	123.457713	64.531601	148.435487	147.597696	141.588124	126.209582	162.396510	57.229860	148.564738	47.930398	153.206616	134.841184	118.902753	130.650109	150.799751	107.209789	187.937038	96.374039	132.491976	196.586162	90.407637	109.515553	114.927812	227.758165	218.673022	187.119306	104.716921	176.852589	94.426829	174.182048	101.097653	153.017640	196.736349	109.601901	158.838152	150.058359	119.347539	161.878992	103.192758	143.326764	95.453384	55.348574	117.238881	95.045239	45.780874	170.968592	83.880052	137.693453	137.779516	100.688481	131.222379	122.928424	87.224469	117.410045	108.873359	100.965929	116.822326	58.388812	177.488128	80.764604	127.600728	108.059168	102.252558	71.727392	41.011176	152.965717	125.208157	98.829147	153.843698	122.733304	105.679352	75.635442	66.632383	86.896465	135.387055	551.213214	475.141438	427.968424	403.816279	694.652908	386.747982	946.532243	458.441257	687.744559	422.645517	254.750170	318.664575	410.949288	345.407523	318.077685	322.851705	386.056539	424.943612
QSF_T185L.1.10	1.963428	0.000000	0.000000	1.970370	0.000000	1.941238	0.000000	8.199384	0.000000	3.300993	1.896089	0.000000	9.273742	0.000000	0.000000	2.918718	11.359122	0.000000	0.000000	0.000000	0.000000	0.000000	1.902947	0.000000	1.831835	3.665386	1.759371	0.000000	0.000000	1.926798	0.000000	0.000000	7.467581	1.804189	0.000000	3.907013	0.000000	3.625245	0.000000	11.681199	3.696529	0.000000	1.841144	7.449706	5.302576	0.000000	0.000000	0.000000	3.306325	3.714272	0.000000	8.832592	4.279565	0.000000	4.448082	3.784676	0.000000	0.000000	18.447582	1.684763	1.676851	7.192609	0.000000	1.640050	0.000000	0.000000	0.000000	0.000000	1.731048	0.000000	1.655011	1.697024	0.000000	11.500763	5.121910	2.997087	0.000000	11.479886	3.581601	3.251521	0.000000	0.000000	0.000000	0.000000	0.000000	3.386664	3.394217	3.824434	1.791441	7.554683	0.000000	0.000000	0.000000	0.000000	3.748556	0.000000	3.258897	4.610936	0.000000	0.000000	17.166493	0.000000	4.452472	0.000000	1.637706	0.000000	1.452717	0.000000	0.000000	1.464446	0.000000	0.000000	0.000000	0.000000	0.000000	0.000000	3.011570	0.000000	0.000000	0.000000	2.954929	0.000000
QSF_T185L.10.10	0.000000	0.003011	0.928743	0.015945	3.146370	0.317795	11.752960	3.298830	1.498094	8.506894	31.866664	22.335926	18.282582	14.037702	9.907222	22.515295	25.385534	17.667595	10.908361	44.236619	9.600372	43.572042	13.715349	0.057549	1.357607	0.904597	4.032548	6.365683	12.598412	5.872803	25.747976	8.785684	1.286263	13.878405	8.474453	7.931451	0.000000	13.449717	13.996788	4.770677	20.199721	14.611296	20.451465	2.375805	3.215944	8.378393	1.348629	16.692537	27.889945	19.026762	19.890379	37.531199	23.045705	3.533146	6.899906	8.900813	24.217178	5.581238	21.450142	6.568026	7.872035	21.691668	13.992408	0.103053	37.977001	8.546180	2.614891	1.844702	0.963979	10.569345	12.340751	0.251048	9.681326	19.122981	1.180523	26.560976	3.634295	0.000000	14.647658	1.366639	18.153569	9.776459	0.000000	0.000000	0.826100	1.362573	20.961445	9.838852	13.665590	7.401663	53.430955	0.000000	12.943426	23.701292	7.117207	17.831212	1.249935	10.110992	7.494620	22.349642	8.729657	0.031263	10.421895	16.747732	72.508924	61.787517	83.060387	44.297745	91.321023	38.892090	109.183148	138.849609	105.137357	115.268500	56.153009	110.805328	99.914482	100.762130	77.352383	91.930981	101.281198	106.248593
QSF_T185L.2.10	18.592164	0.000000	0.000000	1.562985	1.657176	1.593519	0.000000	2.674289	2.854459	15.361156	0.000000	4.317093	4.748484	1.209644	1.576725	4.176566	4.207319	9.662948	2.735377	2.832466	5.187510	11.303693	4.670863	1.377538	0.000000	2.982083	0.000000	1.514023	1.487411	3.176066	3.031752	4.643234	1.438892	0.000000	5.820409	3.161585	0.000000	0.000000	0.000000	2.954598	0.000000	9.094453	7.642168	0.000000	1.454392	1.451827	4.380414	5.787344	1.381856	6.320359	1.341862	7.608424	1.209389	1.267299	0.000000	1.562392	5.230549	0.000000	1.472145	0.000000	1.403395	9.312805	1.479252	1.249224	1.446865	11.623653	16.864349	2.724019	2.895507	9.324289	6.886978	1.437901	1.297769	2.157934	30.352506	5.189188	4.389283	1.416105	1.833876	0.000000	0.000000	3.025096	1.429132	0.000000	1.342497	1.203085	11.832773	3.173027	11.134077	1.528200	2.869243	1.494384	4.449706	0.000000	1.525384	1.455146	7.491196	0.000000	2.983877	0.000000	0.000000	0.000000	0.000000	5.779497	0.000000	0.000000	0.000000	55.504573	0.000000	0.000000	0.000000	0.000000	0.000000	0.000000	0.000000	0.000000	0.000000	0.000000	8.881082	0.000000	0.000000	0.000000
QSF_T185L.3.10	0.000000	0.000000	0.000000	2.063188	5.317340	0.000000	0.000000	11.153762	54.328227	76.104816	26.160169	57.767992	0.000005	0.000000	67.309447	61.739034	0.000000	171.296614	113.718863	185.499923	0.000000	32.773802	0.000000	71.230719	4.385297	17.595864	41.164414	0.000106	33.928980	2.275465	56.631341	33.562788	4.426971	0.222069	0.000000	0.169093	19.755067	22.537437	24.689358	21.603618	35.014616	0.000000	104.526679	11.409984	56.787733	0.000000	20.969775	88.318023	58.186249	76.586930	17.950300	0.000000	53.138055	0.967271	25.474712	0.000000	24.106229	37.422416	34.754823	60.883720	86.039308	0.000020	29.129558	0.000000	0.000000	37.772178	37.642872	81.632545	22.168965	71.419205	71.729209	38.082386	41.889319	0.000000	54.436550	0.000404	0.000000	31.620507	16.441901	42.410565	63.507862	0.000003	0.000000	27.438687	64.728471	41.184312	0.000000	0.000141	83.903100	1.943325	25.049922	21.788963	17.169392	0.000000	18.305435	17.788126	0.000040	22.949327	0.000000	0.000000	0.000000	95.106217	0.000000	51.861711	29.658879	0.000561	11.399346	93.761781	59.967736	40.586691	60.667155	0.000000	22.534956	9.594183	47.059922	0.000000	0.042895	24.673396	18.284344	0.000000	0.000197	0.002438
QSF_T185L.4.10	122.397267	131.589186	177.739534	89.304028	85.278073	171.908723	305.072576	338.020996	71.345743	145.158669	135.304960	145.278122	120.974509	128.194813	98.906657	204.696215	151.295050	65.305725	144.072374	212.523205	99.135886	238.820423	59.614676	39.450759	51.954992	66.624222	281.722918	123.893259	140.767814	261.872780	166.350512	100.705784	108.397013	92.348861	130.711349	65.113257	115.342298	221.797399	35.440112	95.352343	216.069754	167.659580	259.421800	152.758690	107.458933	292.250386	96.575526	158.667582	79.015733	644.472096	132.271952	142.992998	161.804707	171.688453	182.566706	132.541556	248.676057	123.223971	197.494798	336.699130	54.005041	212.149878	114.989857	203.072238	204.969548	259.045776	86.153866	52.344791	64.532609	245.676768	94.583094	177.115708	68.675833	106.543139	141.419002	123.891905	74.986909	86.713284	156.871707	109.436912	74.678946	166.237014	105.506744	166.230226	75.288894	322.368219	113.572243	159.735768	100.264888	53.928844	180.993736	92.270987	140.212113	166.790631	69.468696	164.240107	28.625866	93.492916	108.233542	121.593370	42.470616	99.824397	150.920396	101.245217	756.790161	411.931793	454.267645	707.204644	1184.645109	263.110744	561.796184	182.013324	879.481324	614.822861	201.456427	255.009571	464.276969	587.064182	538.333224	129.893888	614.189040	494.708039
QSF_T185L.5.10	1.650827	1.629082	17.838253	1.617538	3.383178	24.162053	8.070531	1.507522	4.441781	8.752385	1.620965	10.419131	0.000000	40.524812	1.587355	2.987786	7.175854	3.406926	26.243453	0.000000	0.000387	16.235519	0.000000	0.011255	3.188109	0.131284	5.741719	13.797400	0.000000	0.000000	6.458611	13.202438	4.630742	0.000000	32.355579	3.305338	1.551541	5.120450	20.283085	4.711317	4.856991	7.906616	38.445857	0.000000	1.536260	10.129575	1.542427	1.511179	17.712410	0.000000	1.460985	2.586143	27.179852	5.530770	4.310062	8.041627	8.576406	1.857430	40.593359	8.986832	8.031712	6.646079	0.000000	2.887307	3.061138	3.017745	33.971103	0.000000	15.855160	24.106401	2.961222	26.617129	9.785688	1.449562	1.506076	36.228442	13.420944	0.000000	0.025950	70.348539	0.000001	9.683118	1.505245	0.000000	0.000000	5.043335	0.000680	24.723209	7.816306	12.567840	0.000000	0.000000	12.019494	28.496668	6.853287	6.187401	5.847381	7.697907	5.953036	6.465902	1.583001	7.341414	23.335372	2.126728	11.848052	0.000000	0.000000	0.000000	0.000000	0.000000	0.000000	0.000000	0.000000	0.000000	1.758535	0.000000	1.801357	0.000000	0.000000	0.000000	0.000000	3.397580
QSF_T185L.6.10	15.347406	22.298151	27.846709	21.548000	32.534997	16.887608	32.833197	15.793258	35.812741	51.506535	47.758049	34.610168	30.046569	41.743707	52.051848	30.643562	23.658483	53.133770	45.055090	58.940175	44.548704	40.315840	32.402970	28.033973	22.709656	44.909216	25.691536	37.357183	39.305354	33.034368	26.030691	30.312765	23.319710	28.963656	25.436224	33.234570	8.413395	20.623979	35.081746	26.877612	30.038079	36.785278	31.610353	33.170911	30.013426	25.084262	15.034399	49.349489	31.943112	44.677533	43.667349	53.905274	42.186082	86.177896	37.420545	37.780014	40.845219	28.527192	44.198619	33.656344	30.514027	39.799073	45.818867	27.733649	33.561107	31.121789	16.479172	52.214488	23.301606	8.691153	29.342844	39.414789	51.657074	18.702401	36.471075	52.035811	26.531684	35.989560	30.833920	29.900928	49.489610	30.791066	55.457699	21.337693	34.703592	28.877513	17.169987	34.718660	26.117391	17.565943	48.978643	19.300746	26.961661	25.761898	28.469252	30.602456	47.223884	21.957752	15.364566	12.606677	15.668504	46.584915	20.019464	42.686325	44.805902	31.896455	28.002657	28.419442	28.761931	44.809774	79.930381	34.888540	30.837520	23.867338	43.906999	46.682792	15.261452	32.542459	20.984238	37.997912	44.407784	50.875629
QSF_T185L.7.10	177.600063	194.488745	261.970924	141.290843	146.585795	187.360380	248.462804	153.854143	288.840907	231.919579	37.433607	730.653071	203.530551	7.763030	467.993086	343.721798	116.505104	337.398071	498.271393	639.239134	94.869354	154.030732	201.476885	215.335880	222.049381	265.516467	345.302863	42.760682	723.204119	41.993449	183.371355	25.909320	55.583931	168.441854	497.723816	141.518139	480.662481	188.245095	477.981673	391.284312	11.249027	273.429659	259.002744	35.216157	600.486207	563.187613	211.143062	53.421964	298.507954	100.149016	90.338434	108.151043	220.040312	401.358405	79.155861	26.626039	196.190881	494.038178	594.869382	58.006963	23.127640	43.632736	143.835365	174.635567	483.282652	28.752763	30.909917	195.254583	429.814780	71.190174	168.353973	434.068689	582.965901	148.869053	1218.831414	358.715737	84.314329	174.284874	293.818552	123.954349	366.354798	320.931421	777.654928	19.560306	576.985992	223.701085	20.302890	286.086178	326.444212	71.992289	47.007486	284.810402	33.406546	67.732739	24.003345	575.891952	235.974886	166.407736	10.160838	342.298947	248.235760	91.217729	484.405148	279.139404	32.714351	13.357557	198.685404	46.311956	43.377892	23.761582	82.943643	32.928818	41.236860	21.278298	38.345659	114.470835	79.017934	41.946480	44.409265	5.640986	56.332382	33.918153
QSF_T185L.8.10	195.057961	120.320050	125.847292	164.115170	215.382751	142.094540	171.068462	125.392538	170.767124	183.864836	211.830117	181.565459	92.186687	130.691865	146.538336	150.383382	90.588700	219.298727	246.995728	348.736824	241.427784	165.815864	148.043261	168.305109	218.889026	226.349100	190.991975	214.982547	157.538601	194.743030	110.975418	175.699837	153.189744	155.408002	114.404666	175.258628	165.663032	133.066016	178.305638	163.110381	174.652732	212.491559	194.916265	153.519421	165.538428	138.503399	168.619672	215.339825	205.713380	163.171034	229.236384	129.687550	130.792994	209.424624	143.826957	200.765583	106.742373	131.974891	247.026008	144.653921	191.912149	164.678520	154.683992	94.582856	158.024036	71.115399	160.728732	171.402456	150.219818	86.484919	130.550557	167.964100	153.147423	106.816921	170.774270	172.832885	229.951590	165.722159	152.867352	98.139148	251.596417	226.401566	181.440318	164.796349	154.371185	93.474415	54.674575	214.315141	189.224341	183.620772	155.740281	193.930076	138.108921	106.751918	145.892352	98.863761	146.383923	117.018186	124.480497	188.140331	131.574104	109.205859	209.495187	99.546988	133.869951	255.355147	241.139588	154.181227	244.021941	86.993028	158.932461	86.078726	304.009233	150.973857	150.709389	182.362155	66.426819	155.788855	134.167201	122.155354	259.980001	278.816938
QSF_T185L.9.10	367.449422	406.641726	419.742416	436.268604	515.109296	459.141275	386.199038	244.254128	385.110260	392.364239	485.175901	318.352085	335.823236	176.649528	413.205211	237.640597	333.680541	556.491791	442.698482	649.111350	575.456086	608.102271	383.891999	380.751418	303.454087	421.146939	475.435788	520.891769	369.655189	441.172800	435.814149	505.715416	259.343484	308.874784	339.680727	321.222363	387.540175	415.949376	346.508230	292.987421	339.336649	507.541225	384.869343	352.639291	439.093966	402.025333	407.970446	402.065510	452.200837	485.781758	514.108115	302.861126	408.246148	464.393995	409.301586	385.547635	301.956562	411.810911	463.380661	432.803462	315.364200	487.223152	538.529619	428.669310	347.066778	229.165651	350.129392	355.722314	337.283462	156.934548	416.151809	508.836777	249.302958	209.187860	537.963755	285.365867	400.991355	349.231547	428.638952	320.754537	482.858171	362.579490	426.699414	385.197519	321.627397	388.917793	208.613128	484.627894	323.948974	343.531118	356.387014	338.386620	400.209539	201.558412	342.964251	436.732744	288.621204	293.799057	385.566437	465.976973	341.588732	271.157842	459.001855	271.706632	559.416295	565.294861	522.160169	427.782578	343.966637	415.077556	835.038455	608.817306	430.615395	418.325298	258.517203	433.054770	383.696816	426.993809	399.840534	312.497993	443.222555	476.659464
QSF_T198B.1.2	13.862789	6.075621	3.029585	6.308533	7.452759	14.412363	15.600588	16.079456	7.979137	50.902309	22.980731	4.030561	16.009035	31.871043	21.862195	4.644623	29.331349	41.153440	19.579006	66.540952	74.114064	72.228586	26.615915	21.729126	3.577324	15.445492	6.895673	20.236578	4.711613	14.942223	21.728428	16.920065	5.931294	10.735644	3.752566	1.602133	3.468150	20.229063	25.313862	2.367870	10.666551	2.383641	21.470291	22.121761	32.996412	10.657597	7.114387	5.993865	26.742486	18.333656	86.152870	89.994325	72.985202	32.243391	3.519516	12.267813	3.363674	15.478487	30.312121	10.386122	18.283868	11.775332	16.349694	69.630151	9.473305	3.471858	6.873926	23.803085	11.696660	12.457658	3.933905	10.461335	6.399713	50.133745	35.716406	26.794730	18.618086	4.623057	18.881934	38.359883	45.004256	13.565936	1.171811	16.204926	6.852777	21.397220	24.102163	31.177149	17.955786	8.400899	2.391101	4.714714	15.755129	16.910521	14.153464	7.186781	14.655505	14.080821	3.608451	25.986710	21.448740	11.740833	10.951940	2.758084	0.000697	0.000000	3.553881	1.811656	0.000000	1.807939	1.916042	0.408134	0.879620	2.716339	0.000000	0.000000	0.000000	0.000000	0.848423	0.000000	0.348453	0.000001
QSF_T198B.2.2	1.057487	0.000000	1.416822	0.000000	1.742607	0.000000	0.002109	0.001358	0.598992	0.046491	0.216284	0.000000	0.000114	2.218976	4.252940	0.110805	1.090157	0.000560	9.958046	14.325304	7.851008	0.373894	0.004895	0.005094	2.825850	0.046255	0.010760	0.000000	0.952135	0.000001	8.930457	1.327984	0.568430	0.010771	0.000000	1.060317	0.000000	0.000000	0.452770	5.343897	0.881092	8.448530	1.795776	11.518551	1.081370	0.000000	0.000000	0.595359	12.165195	0.000000	0.000002	0.000000	10.759463	10.348422	1.846991	2.046244	19.696696	0.170263	5.267080	0.000012	0.000734	1.635099	0.000232	0.037573	0.000000	0.167177	0.000155	0.000232	5.998986	5.666639	3.627841	0.002261	0.000000	5.015583	1.070165	0.114555	1.068123	0.337317	0.000000	0.000000	5.773003	0.305799	0.004653	0.054312	0.409738	21.510087	0.088379	2.089296	0.000270	0.000034	4.433281	12.708329	0.000000	15.581150	0.186653	0.000000	0.000000	1.078355	0.000000	7.416281	0.000299	0.196913	2.538413	0.000000	0.000001	0.000000	0.000000	0.000000	0.000000	0.000000	0.000000	0.334385	0.737431	0.000000	0.000000	0.758024	0.000000	0.000000	1.403303	0.000000	0.287020	1.435670
QSF_T2.1.5	9.323169	10.055822	6.705482	12.445771	4.969170	17.247970	24.615331	2.929025	6.256395	13.328608	15.745148	14.548057	39.315337	10.452767	13.598125	10.557843	12.656185	10.973691	23.979907	28.485828	28.344564	21.018250	17.201629	7.118994	24.108123	15.891927	2.878787	5.528506	5.518415	13.027885	5.002237	17.025663	6.226657	2.734107	9.994562	12.915130	23.349844	12.228511	2.669845	16.211423	9.373603	15.208031	6.046145	11.854793	27.175061	47.522286	14.368448	18.812394	23.083090	6.136290	11.486755	18.247338	11.323685	29.585980	8.198625	14.232364	15.392753	17.341895	15.694526	24.982256	34.023214	26.120047	10.067445	34.907012	36.463694	17.756760	17.719288	31.454722	24.173799	12.391205	15.542512	11.355428	21.767448	7.013570	28.633450	13.494392	35.115680	13.546071	16.879156	10.056402	5.822996	13.063074	20.690522	16.609624	14.166009	0.000068	9.339010	23.332357	22.379952	17.004178	10.544790	5.182136	7.392206	6.672508	15.993450	6.845860	22.667038	14.172832	8.412060	6.210180	2.667254	4.353409	15.382467	7.558767	4.062854	3.666736	0.000000	7.285903	1.732587	11.666274	11.689240	3.719969	19.213009	5.072460	0.000000	0.000000	7.972951	0.000000	0.000000	3.737002	0.000000	14.539769
QSF_T2.2.5	0.000000	0.000000	0.000000	0.000000	9.277967	0.502508	0.000000	0.000000	12.266480	0.000000	11.857749	0.000000	0.000000	0.000000	0.000000	0.000000	0.000000	0.000000	0.000000	0.000000	0.000000	0.000104	0.000000	0.000028	0.000000	0.258306	0.000000	0.000000	0.000000	0.000000	0.000000	0.000000	0.000000	0.000000	0.000000	0.000000	0.000000	10.540272	0.191854	0.000000	0.000000	0.000000	0.000000	0.000000	0.007410	0.000000	0.000000	0.000000	12.278047	15.736430	0.000000	0.000001	0.000000	0.000000	0.000000	0.000000	0.000000	1.056434	0.000000	0.000000	0.000000	0.006756	0.000000	0.000000	0.018014	0.000000	0.000000	0.381144	0.000001	0.000000	0.000000	0.000000	0.000000	0.000000	0.000000	0.000000	7.133117	0.000000	0.000000	0.000000	0.000000	0.000000	0.000000	0.000000	0.000000	0.000000	0.000000	0.000000	0.000000	0.000000	0.000000	0.000000	0.000000	0.000000	0.000000	0.000000	0.000000	0.000000	0.000001	0.000894	0.000000	0.000000	0.000000	0.000000	0.000000	0.000000	0.000000	0.000000	0.000000	0.000000	0.000000	0.000000	0.000000	0.000000	0.000000	0.000000	0.000000	0.000000	0.000000	0.000000	0.000000	0.000000
