## Additional File S6 for "Sex-specific co-expression networks and sex-biased gene expression in the salmonid Brook Charr *Salvelinus fontinalis*" (part 78 of 87)

transcript.id	HI.2494.001.Index_12.lib06_R1.eff.counts	HI.2494.001.Index_13.lib07_R1.eff.counts	HI.2494.001.Index_14.lib08_R1.eff.counts	HI.2494.001.Index_2.lib01_R1.eff.counts	HI.2494.001.Index_4.lib02_R1.eff.counts	HI.2494.001.Index_5.lib03_R1.eff.counts	HI.2494.001.Index_6.lib04_R1.eff.counts	HI.2494.001.Index_7.lib05_R1.eff.counts	HI.2494.002.Index_12.lib102a_R1.eff.counts	HI.2494.002.Index_15.lib09_R1.eff.counts	HI.2494.002.Index_16.lib10_R1.eff.counts	HI.2494.002.Index_18.lib11_R1.eff.counts	HI.2494.002.Index_19.lib12_R1.eff.counts	HI.2494.002.Index_2.lib13_R1.eff.counts	HI.2494.002.Index_4.lib14_R1.eff.counts	HI.2494.002.Index_7.lib101a_R1.eff.counts	HI.2494.003.Index_12.lib18_R1.eff.counts	HI.2494.003.Index_13.lib19_R1.eff.counts	HI.2494.003.Index_14.lib20_R1.eff.counts	HI.2494.003.Index_15.lib21_R1.eff.counts	HI.2494.003.Index_16.lib22_R1.eff.counts	HI.2494.003.Index_5.lib15_R1.eff.counts	HI.2494.003.Index_6.lib16_R1.eff.counts	HI.2494.003.Index_7.lib17_R1.eff.counts	HI.2494.004.Index_12.lib30_R1.eff.counts	HI.2494.004.Index_18.lib23_R1.eff.counts	HI.2494.004.Index_19.lib24_R1.eff.counts	HI.2494.004.Index_2.lib25_R1.eff.counts	HI.2494.004.Index_4.lib26_R1.eff.counts	HI.2494.004.Index_5.lib27_R1.eff.counts	HI.2494.004.Index_6.lib28_R1.eff.counts	HI.2494.004.Index_7.lib29_R1.eff.counts	HI.2494.005.Index_13.lib31_R1.eff.counts	HI.2494.005.Index_14.lib32_R1.eff.counts	HI.2494.005.Index_15.lib33_R1.eff.counts	HI.2494.005.Index_16.lib34_R1.eff.counts	HI.2494.005.Index_18.lib35_R1.eff.counts	HI.2494.005.Index_19.lib36_R1.eff.counts	HI.2494.005.Index_2.lib37_R1.eff.counts	HI.2494.005.Index_4.lib38_R1.eff.counts	HI.2494.006.Index_12.lib42_R1.eff.counts	HI.2494.006.Index_13.lib43_R1.eff.counts	HI.2494.006.Index_14.lib44_R1.eff.counts	HI.2494.006.Index_15.lib45_R1.eff.counts	HI.2494.006.Index_16.lib46_R1.eff.counts	HI.2494.006.Index_5.lib39_R1.eff.counts	HI.2494.006.Index_6.lib40_R1.eff.counts	HI.2494.006.Index_7.lib41_R1.eff.counts	HI.2494.007.Index_12.lib54_R1.eff.counts	HI.2494.007.Index_18.lib47_R1.eff.counts	HI.2494.007.Index_19.lib48_R1.eff.counts	HI.2494.007.Index_2.lib49_R1.eff.counts	HI.2494.007.Index_4.lib50_R1.eff.counts	HI.2494.007.Index_5.lib51_R1.eff.counts	HI.2494.007.Index_6.lib52_R1.eff.counts	HI.2494.007.Index_7.lib53_R1.eff.counts	HI.2494.008.Index_13.lib55_R1.eff.counts	HI.2494.008.Index_14.lib56_R1.eff.counts	HI.2494.008.Index_15.lib57_R1.eff.counts	HI.2494.008.Index_16.lib58_R1.eff.counts	HI.2494.008.Index_18.lib59_R1.eff.counts	HI.2494.008.Index_19.lib60_R1.eff.counts	HI.2494.008.Index_2.lib61_R1.eff.counts	HI.2494.008.Index_4.lib62_R1.eff.counts	HI.2600.002.Index_12.lib66_R1.eff.counts	HI.2600.002.Index_13.lib67_R1.eff.counts	HI.2600.002.Index_14.lib68_R1.eff.counts	HI.2600.002.Index_15.lib69_R1.eff.counts	HI.2600.002.Index_16.lib70_R1.eff.counts	HI.2600.002.Index_5.lib63_R1.eff.counts	HI.2600.002.Index_6.lib64_R1.eff.counts	HI.2600.002.Index_7.lib65_R1.eff.counts	HI.2600.003.Index_12.lib78_R1.eff.counts	HI.2600.003.Index_18.lib71_R1.eff.counts	HI.2600.003.Index_19.lib72_R1.eff.counts	HI.2600.003.Index_2.lib73_R1.eff.counts	HI.2600.003.Index_4.lib74_R1.eff.counts	HI.2600.003.Index_5.lib75_R1.eff.counts	HI.2600.003.Index_6.lib76_R1.eff.counts	HI.2600.003.Index_7.lib77_R1.eff.counts	HI.2600.004.Index_13.lib79_R1.eff.counts	HI.2600.004.Index_14.lib80_R1.eff.counts	HI.2600.004.Index_15.lib81_R1.eff.counts	HI.2600.004.Index_16.lib82_R1.eff.counts	HI.2600.004.Index_18.lib83_R1.eff.counts	HI.2600.004.Index_19.lib84_R1.eff.counts	HI.2600.004.Index_2.lib85_R1.eff.counts	HI.2600.004.Index_4.lib86_R1.eff.counts	HI.2600.005.Index_12.lib90_R1.eff.counts	HI.2600.005.Index_13.lib91_R1.eff.counts	HI.2600.005.Index_14.lib92_R1.eff.counts	HI.2600.005.Index_15.lib93_R1.eff.counts	HI.2600.005.Index_16.lib94_R1.eff.counts	HI.2600.005.Index_5.lib87_R1.eff.counts	HI.2600.005.Index_6.lib88_R1.eff.counts	HI.2600.005.Index_7.lib89_R1.eff.counts	HI.2600.006.Index_12.lib102b_R1.eff.counts	HI.2600.006.Index_18.lib95_R1.eff.counts	HI.2600.006.Index_19.lib96_R1.eff.counts	HI.2600.006.Index_2.lib97_R1.eff.counts	HI.2600.006.Index_4.lib98_R1.eff.counts	HI.2600.006.Index_5.lib99_R1.eff.counts	HI.2600.006.Index_6.lib100_R1.eff.counts	HI.2600.006.Index_7.lib101b_R1.eff.counts	SRR3214131_1.eff.counts	SRR3214132_1.eff.counts	SRR3214133_1.eff.counts	SRR3214134_1.eff.counts	SRR3214135_1.eff.counts	SRR3214136_1.eff.counts	SRR3214137_1.eff.counts	SRR3214139_1.eff.counts	SRR3214140_1.eff.counts	SRR3214141_1.eff.counts	SRR3214142_1.eff.counts	SRR3214143_1.eff.counts	SRR3214144_1.eff.counts	SRR3214145_1.eff.counts	SRR3214146_1.eff.counts	SRR3214147_1.eff.counts	SRR3214148_1.eff.counts	SRR3214149_1.eff.counts
QSF_T2.3.5	365.754415	444.369355	341.200457	195.696133	359.649361	239.103208	403.491649	153.915660	430.927778	283.285486	414.287078	336.674921	435.035291	113.897020	587.217429	714.623424	217.291231	242.734129	614.934541	644.050474	508.363982	597.211981	192.588979	271.969458	314.272082	476.697400	206.752386	264.460915	387.274840	270.842947	339.194296	183.160576	307.712520	291.119080	379.786243	292.116100	112.515744	270.023451	241.611254	243.362224	675.880297	295.264690	156.673802	448.607320	238.112546	272.259544	219.815816	335.491983	293.655320	324.490202	562.858328	156.569944	161.469266	255.749810	294.316456	525.109743	610.648575	749.288154	596.970053	286.035130	396.059112	400.683007	593.771549	257.599101	395.834872	390.612041	279.189533	141.467019	377.209815	82.959648	270.439916	482.259269	488.726326	73.454471	378.503065	327.215514	249.777622	204.356273	238.510922	182.259962	322.750526	320.510547	520.380263	239.694089	251.161240	74.303939	99.008746	419.647101	458.059576	327.548696	594.790633	181.757238	263.997279	133.622336	153.559229	541.173840	316.236228	296.795557	291.174072	136.394100	372.309383	435.128688	575.450347	565.329838	882.529731	574.946585	450.701407	517.753703	798.586836	246.015653	818.727666	447.621691	915.839794	362.560603	394.569482	292.083638	430.701140	453.148119	599.410945	258.744241	169.577360	209.449425
QSF_T2.4.5	244.439930	139.703957	85.019086	160.309285	126.856904	112.993128	159.185251	28.696097	159.855114	99.184053	146.520951	95.180685	81.588869	30.082290	98.910737	157.766737	22.312330	115.187430	144.549702	230.263160	257.494963	383.784115	156.003970	113.142996	165.626663	145.662209	92.592066	127.659137	167.233517	99.981150	187.182203	125.836131	104.940198	203.279164	42.261688	172.635404	74.438793	211.397439	138.553710	83.842051	232.700719	204.575200	245.431478	91.694981	245.866642	100.735781	275.147089	193.927937	213.744070	156.563624	301.962824	23.359339	57.315090	166.655866	93.179940	123.143207	138.571283	89.674167	180.662618	101.749880	150.224752	123.660282	251.910189	59.625202	87.720301	57.601648	112.718435	200.226465	167.400117	11.341559	251.899995	293.247515	78.464105	18.488679	159.637542	96.590388	122.821473	114.672993	99.964504	40.391361	175.496028	272.792650	129.897737	177.050980	56.797272	32.187492	29.978275	146.984976	148.344605	141.252975	124.554949	80.545010	150.937102	12.982478	120.324163	127.145560	162.799865	198.894691	92.369174	190.721525	148.728650	112.634228	124.227810	60.439429	5.564044	80.332656	1.214076	11.365949	2.296284	31.085489	59.309164	49.402290	16.058019	2.362660	4.982387	9.984843	9.858217	11.638794	20.363625	23.096751	40.361226	49.094589
QSF_T2.5.5	10.589380	11.599573	18.622118	14.248071	62.239433	17.201773	50.548693	1.394358	19.557479	18.340551	21.381692	15.101372	4.190723	12.834501	14.525905	2.655315	11.246433	21.481635	23.359722	50.590019	35.886989	33.508177	32.164602	8.890508	1.266239	23.842427	44.458600	0.704925	30.221161	21.837384	20.598359	20.145386	39.192252	0.811749	8.865376	20.180597	9.368831	26.862685	35.888105	20.425194	14.633498	15.005330	1.258713	38.725251	16.210256	1.539711	20.641208	27.425669	45.854685	28.939458	20.787008	17.695276	12.305605	3.768647	11.502319	4.719309	29.289620	23.162153	31.232302	15.944360	12.888844	10.095693	5.908128	4.172761	7.849391	0.268920	24.862296	13.335937	8.348134	1.910033	14.125803	24.275971	5.193147	3.876909	19.415104	5.150852	25.248251	30.358577	12.619006	3.106049	40.712434	4.706130	28.632526	0.978356	16.249377	9.478654	40.043645	1.033223	56.334330	19.080198	17.180100	27.086789	18.385072	6.809951	18.313769	17.965579	8.850179	1.132195	5.183751	21.688164	0.159804	16.407552	16.738277	3.048803	33.948170	23.312401	7.813838	22.493174	9.354249	13.254193	65.757950	32.314257	84.681340	66.244228	42.665702	1.817450	20.494552	8.224846	47.657006	0.000086	33.160811	32.425671
QSF_T200A.1.1	4.761233	7.587920	19.339698	5.734175	6.538285	11.194748	5.677456	7.209343	6.914323	15.864923	9.488275	20.310664	6.769667	10.440777	12.232293	8.594400	14.272740	6.073002	8.939693	12.718799	11.740860	16.334354	1.883805	6.794177	2.894793	9.585036	6.852026	7.579155	10.614650	8.564292	9.427162	17.865948	3.957200	4.891256	8.865670	8.585801	3.858217	9.528824	4.826069	4.775834	8.517344	6.648882	8.593364	8.634716	7.608548	7.799532	4.811793	18.107255	18.229388	6.606704	12.848793	9.131055	11.270481	19.983062	26.673730	8.707284	16.275510	4.829294	17.597314	11.051814	6.845648	20.278434	7.854082	14.643796	9.745542	10.295782	5.807726	9.798511	3.890588	3.988509	3.958364	12.865505	8.086466	2.751866	7.849421	15.082203	15.705028	12.685275	4.809086	10.352704	14.730681	0.000000	22.574693	6.918890	2.964958	0.000000	12.888946	6.544786	10.673973	5.786794	14.535197	4.825472	13.525174	3.822066	2.895560	12.512933	7.926890	5.772437	10.619950	10.653421	7.639432	14.699410	8.418881	3.855367	17.420876	16.494806	20.154291	15.220971	21.407771	12.071412	33.550674	15.424163	23.135845	13.928648	20.520773	19.436196	13.946396	12.178550	21.851776	9.210861	21.458805	14.756800
QSF_T229A.1.1	293.091859	295.267503	249.939481	124.593774	396.563776	341.436369	212.812494	732.388389	152.618176	786.205827	477.423434	160.736250	310.724836	528.290243	271.389221	212.553169	568.750332	691.236752	487.463066	590.943014	447.273856	596.082852	432.731842	129.411629	257.277401	245.818820	218.884161	331.013939	173.690598	466.757814	444.589957	348.047470	226.970013	283.400840	195.766907	236.320888	156.698249	278.420495	152.643856	320.785147	469.012156	395.698343	485.209263	749.097800	606.499904	150.514859	297.084071	155.648520	602.018507	756.126220	914.789501	631.798396	951.062439	296.161850	320.568618	430.733121	290.405478	235.975435	726.830660	200.242971	419.145137	420.538374	223.532819	893.700856	177.572178	163.541881	276.212617	180.863075	215.795333	217.586790	260.571467	366.743609	321.876652	553.111922	664.503140	605.586162	368.766139	228.869683	454.612502	607.053610	554.086448	613.075676	223.827962	404.949871	183.453439	501.148252	429.337763	828.433919	344.323372	290.405884	180.414463	165.145095	480.660345	277.766584	519.113154	125.587436	150.986505	210.553274	124.039700	217.592329	453.222993	177.413913	343.407478	202.398159	234.021430	134.051649	170.652626	150.157655	160.321441	146.039044	441.596850	190.988855	218.667430	257.806168	184.014951	318.574314	128.757826	130.274289	142.739752	122.912364	162.570651	153.164827
QSF_T22D1.1.2	48.611243	53.307392	14.139191	96.648621	53.264156	60.623817	55.256530	28.766250	40.187290	46.838687	35.790121	43.216891	38.295054	89.360495	45.757266	23.901057	38.634590	50.399619	64.678180	64.251280	77.532697	73.450249	60.365719	62.948083	49.274023	68.795432	85.047925	76.020005	53.391071	58.476832	35.211861	74.646734	67.132316	21.394225	26.491961	56.304607	35.719452	72.122051	24.412393	58.336110	85.625076	32.570738	44.820925	83.363979	43.995109	48.261186	50.649515	33.785713	47.822619	52.636296	45.959036	72.661423	111.330482	37.982084	59.797029	75.554955	48.631150	26.274271	62.235184	40.984501	35.266419	70.241415	53.004623	41.293642	56.932198	34.180301	45.590635	71.433884	24.606027	62.843757	63.139167	24.098933	73.291135	42.160579	61.943280	53.241548	104.666785	45.988248	33.542638	41.072409	62.332079	53.432276	35.155387	85.909287	42.122229	45.212648	21.194604	60.913535	48.623732	64.047027	30.649399	77.680535	108.948106	18.421078	28.052656	7.936240	41.368803	42.474109	15.095791	62.858101	73.709061	45.310254	53.207665	19.929138	18.072780	19.535085	44.624387	39.256973	29.381036	25.030888	106.886900	24.515640	34.461036	30.360517	29.584843	28.387165	11.992623	36.009989	46.407463	53.876705	40.102600	124.271272
QSF_T22D1.2.2	42.353942	43.569919	47.262073	99.042659	90.399138	63.800155	49.563173	28.032203	41.234322	49.008595	49.627763	54.833482	50.563447	32.359894	80.928810	35.402739	36.310596	58.491769	42.434946	40.586070	64.536302	81.866668	46.668289	54.577027	83.201046	66.857663	56.841891	48.775781	36.296803	65.578462	56.754475	67.835114	37.315833	63.817354	74.763454	39.893211	46.507589	53.529735	41.979268	55.771796	62.143654	57.691521	50.820436	87.962097	74.303963	56.949944	55.137701	46.047947	38.744235	76.013946	77.079743	50.294751	47.594455	58.489980	45.829858	43.793773	53.690920	45.190627	70.117462	40.958717	42.319246	53.453951	73.670242	55.498849	70.664515	38.982733	73.020461	26.666894	66.432544	27.011602	44.876342	50.323245	52.162077	31.859914	49.744982	84.110798	92.182887	46.708063	34.090331	41.907948	62.622002	65.185493	42.497340	51.297328	30.730815	28.312820	30.892154	47.724402	42.010173	46.462857	49.128249	41.163388	62.402536	20.487029	53.116105	31.079758	41.439639	35.754591	35.169868	51.744847	62.883819	31.077421	51.933704	23.676152	77.240239	65.147775	82.141682	52.711228	66.331654	36.554724	103.473534	74.485239	59.162899	45.884220	56.720891	60.213190	59.921077	77.741897	84.371307	65.483678	62.992520	80.042995
QSF_T22D2.1.3	22.097680	34.762767	26.678586	40.920041	37.519993	19.925418	22.685233	14.763415	16.013910	16.702090	18.222545	37.609777	9.096768	12.371835	21.857649	16.790787	7.036734	24.101986	28.650643	14.250129	33.468929	61.840412	17.833264	34.804107	21.423941	40.489591	35.814629	53.995835	29.868873	26.892711	23.032577	33.739543	15.210713	12.616627	42.078999	10.066396	22.899676	10.790289	21.385216	20.002180	56.575699	26.583903	39.751695	24.566422	47.737226	37.703176	21.498743	16.526618	14.735148	41.989883	31.526079	8.339863	44.882991	16.826710	47.903781	18.764929	10.657867	36.314517	14.170965	13.508056	12.824796	63.499533	67.686160	60.737644	30.284593	13.826347	19.134706	11.403162	19.270248	3.885792	20.920432	17.697772	9.214085	5.986980	38.537846	19.154361	18.046392	13.507706	18.464429	28.098010	32.984596	52.432645	18.631135	52.822709	7.439513	21.584386	18.742681	15.364722	54.872224	19.722115	13.432858	7.976765	27.412996	9.711696	24.659073	36.637811	23.517287	41.958630	24.749711	39.913457	12.925592	19.916345	23.892730	7.258096	18.318832	18.064732	37.697236	19.512889	21.335301	15.382997	27.948022	17.682612	17.926464	10.234316	32.097064	23.612130	21.682944	40.537680	27.734265	30.392138	34.287280	31.121837
QSF_T22D2.2.3	76.989466	38.232897	61.840650	31.283702	84.722330	65.769704	82.761044	69.015208	50.261373	168.376574	62.255366	97.422640	98.679009	92.921818	52.829239	85.362404	73.270104	137.422087	184.289175	172.359368	159.614123	137.202207	90.728618	68.336124	93.262114	69.550793	57.707650	84.213403	72.672838	153.789271	84.971513	64.421901	33.431351	69.031322	74.100563	57.854454	29.315235	47.352507	66.214257	122.027090	109.925435	80.623098	90.523325	128.750529	90.897330	71.165941	74.146809	54.943394	122.672897	112.044916	143.372869	104.308784	110.911636	50.717629	81.703235	81.305342	62.397613	79.017568	99.736225	92.994118	92.300652	56.617808	63.058052	100.402518	100.270744	47.129598	41.517717	58.164021	85.337407	93.079484	38.827537	60.800828	43.384613	80.178026	174.892758	163.931127	54.105577	42.433117	74.082283	55.425474	73.428420	142.741478	62.146645	41.769375	54.898161	75.142332	54.035058	88.631616	42.604381	48.677259	88.141394	59.846281	99.575567	32.888613	67.774923	45.542367	52.614273	52.489392	32.887186	45.929067	63.320016	48.417973	45.604230	80.636828	55.443009	30.350225	52.636464	64.711131	95.123593	48.515183	71.671688	56.656429	80.483429	39.876551	43.368337	70.578918	77.279527	74.617466	108.519130	31.846362	49.298333	72.993343
QSF_T22D2.3.3	54.839766	26.502751	28.520184	80.860460	78.711281	37.592175	94.126937	23.946117	42.713157	48.782772	22.738366	37.169128	48.374657	37.686829	57.193200	30.700360	61.423572	65.316687	57.976701	68.251694	50.434797	94.443300	20.604308	74.878376	22.462581	53.175503	80.552819	59.672823	49.222155	41.840605	31.760750	63.846021	47.390640	63.548635	35.701538	34.061504	84.995275	48.710691	72.249615	38.899454	40.077650	63.504886	29.287407	55.252028	18.005443	105.008741	69.204887	21.117173	27.602850	102.699846	72.955276	57.100990	41.289375	16.773917	66.593772	61.090093	22.351759	69.759517	50.948993	68.879321	18.198418	36.858652	53.632687	51.501831	33.850552	11.652088	17.704897	36.507422	26.700833	25.745121	38.360027	50.002958	40.313668	36.731121	76.180888	50.640260	53.085789	35.000054	72.860006	34.797000	45.494071	84.101358	36.476993	77.579521	29.331452	53.193819	33.682859	35.361210	35.007263	20.569768	11.210226	36.648335	41.106552	20.077834	32.528369	12.321569	18.609375	37.948955	48.178175	50.321369	28.704547	53.257121	31.955126	22.889732	70.175466	23.621639	88.421150	32.881074	33.862609	22.594196	39.418651	48.063661	59.566709	46.509206	40.299092	60.861501	31.442665	32.279380	40.569536	35.750787	40.231628	72.645601
QSF_T22D3.1.1	19.163953	1.430327	4.555506	1.458478	1.492557	2.857212	20.254401	4.675216	0.000378	1.261804	14.039048	0.000000	9.922254	3.210161	0.000000	22.838073	9.491475	6.892336	40.088672	31.513940	4.589833	4.338416	12.430204	2.982768	4.408544	6.108750	2.996434	17.583820	18.120189	0.000000	18.878747	19.174769	34.573201	7.540194	31.760801	13.343223	2.975595	18.864185	13.873861	2.899434	15.584464	11.917308	4.404076	8.200943	1.385877	17.031669	2.897446	18.126499	16.091693	19.204641	5.401624	16.751622	1.046483	25.433267	23.317348	7.207928	7.157010	1.449582	8.731700	13.088040	1.539774	1.331804	5.803377	13.399958	27.852473	26.457238	5.877027	12.015576	7.431759	0.000000	7.561859	10.486476	4.062360	0.000000	10.954231	18.516803	4.198200	1.435977	2.762588	0.000000	1.455017	1.634546	4.445771	0.000000	5.797318	16.736697	0.000000	8.688785	4.597065	28.924702	15.960527	4.400083	28.451915	1.369542	4.314358	14.830092	7.549563	8.643603	0.000000	1.490495	1.388097	19.157748	2.201998	25.915748	89.621893	103.727500	65.132908	67.877871	33.212999	115.937839	135.720476	70.797620	49.842849	16.657893	9.751196	19.971547	1.703276	6.472190	8.668910	17.342271	0.000000	14.127306
QSF_T237B.1.2	76.915972	53.805160	93.178887	45.736673	62.205170	66.649341	72.695860	54.013411	77.090856	60.818637	62.992336	130.639238	61.858193	35.623199	96.471164	93.625759	7.230681	72.998336	66.962116	85.148710	120.638239	65.652697	70.641385	84.647174	67.909855	50.929489	47.965111	63.470503	64.303212	88.347956	23.692389	60.209077	62.092191	61.526625	53.109376	89.657701	39.587212	62.192029	48.680368	76.957350	117.422129	75.960140	41.504236	67.382788	63.092769	113.928844	52.803302	109.565089	77.448397	97.754005	113.830890	56.750387	18.477907	93.018965	100.950900	84.116823	86.060423	106.995372	66.205512	89.777940	70.639610	63.190512	37.002460	43.294080	118.136891	72.659265	25.398906	77.010846	91.171795	45.790202	61.821226	66.167573	84.243239	26.577683	93.243441	61.572696	37.153173	48.574646	95.596859	26.461318	108.800956	62.424286	99.014675	63.989944	98.001680	83.941311	56.337998	108.773861	46.413901	62.242897	127.700069	20.916747	85.113262	3.432308	40.278681	100.539108	34.594925	38.683794	57.022852	44.783592	54.579030	91.177162	67.087422	83.403950	22.031622	4.656383	26.388990	0.000148	1.389854	27.971995	16.677123	13.265971	18.677382	25.619782	1.268391	8.188393	17.027081	28.609037	11.598405	12.107123	0.703462	39.752036
QSF_T237B.2.2	342.791740	282.833681	410.145912	310.537431	295.233690	259.098850	449.396989	143.037407	347.593099	504.125409	381.042333	492.345278	321.939663	130.871621	570.930575	522.865519	95.824080	353.995369	424.249184	582.896653	599.869265	788.911708	270.840140	300.568321	335.739867	353.592013	389.182621	342.649365	460.424105	239.499199	286.751862	278.623394	279.287635	216.805965	359.778011	307.473902	213.665194	268.937034	200.010286	266.771041	317.229582	373.242935	314.149562	347.060353	346.373571	323.273604	303.349937	592.504794	401.315041	358.541825	605.380715	121.749609	188.110306	421.914699	402.209555	336.524671	465.002702	443.563289	472.783775	531.469533	370.743119	281.506117	325.348047	217.911412	355.302148	364.180092	295.615119	461.972790	219.420208	71.356312	263.556114	417.790478	355.163066	91.708199	532.003779	471.846017	299.149177	266.092782	244.172054	127.354676	484.638801	311.219659	368.188059	315.569749	316.982656	84.747080	87.623015	343.994373	327.180376	271.733386	648.974151	215.138039	247.675847	71.347385	259.604534	484.486559	287.817905	201.205435	212.001349	266.883234	303.184754	363.785037	340.509935	406.121894	579.847492	499.882236	260.667702	394.959581	422.564867	537.933252	686.416635	363.354934	534.616215	406.279339	237.384827	414.814416	324.385705	509.493966	482.024086	256.589252	424.676760	423.555362
QSF_T23OA.1.1	263.018909	96.983282	17118.439457	1473.756109	327.594249	25.574672	13407.756713	10830.228699	93.765145	8807.571612	1346.284923	14444.953696	17.270554	7881.434758	10749.216577	5242.098849	5814.313067	12994.310539	11436.349631	15936.954934	10247.025252	10913.305187	92.156686	419.327468	27.993918	57.356778	18549.009522	105.631504	10811.378635	890.425684	357.854883	715.709661	36.761008	184.414853	4845.537115	522.922917	65.604212	762.492822	1762.604386	183.564741	5.168031	37.098664	167.937211	149.761386	2678.011322	12819.590241	74.874386	17671.653634	15508.102007	1631.297797	6680.480252	6500.572527	8480.877377	8615.858587	9284.729165	312.031750	15172.093301	17760.292796	15715.397130	23615.446777	46.317249	376.889969	286.026641	17284.029668	17311.211177	14108.294877	26.074318	22.046793	14.495559	6192.768261	12.977124	12849.489762	9280.755827	10455.338936	5941.946077	4841.623514	15.142931	52.817202	2727.500568	11950.438102	9812.965251	1639.330796	17789.972482	280.149918	6034.620186	13205.810103	9125.184139	220.226640	13.030505	49.074976	21602.993886	80.254157	116.828864	3316.717189	43.181707	6822.876792	106.421255	7.670769	10.901773	310.641690	2.869933	11064.368063	252.881079	4535.077470	20993.387892	25902.380029	18479.846280	23861.294162	28722.990501	36432.064965	21933.191475	46282.170685	33654.950485	17772.377282	30786.380930	10636.096545	22304.816846	12049.055289	25603.484547	8556.464574	14761.787667	10710.808424
QSF_T255B.1.1	10.592645	20.462834	16.826103	10.060194	15.995054	6.673480	3.207769	4.428239	11.438210	9.502655	3.255555	4.286670	5.404051	12.574662	10.520611	5.084925	2.328504	7.400525	4.229251	10.881970	18.296844	24.802757	5.330292	8.738696	12.505644	2.198975	7.618077	12.865604	7.684675	14.090364	8.827422	12.914513	5.445414	10.963716	6.302923	4.317233	2.178304	6.576938	0.000000	5.446909	11.955553	15.804361	0.000000	31.658172	22.327721	6.499217	13.039759	6.428380	11.620895	23.547233	14.273893	19.798306	8.985951	2.177460	1.159834	7.497145	3.237477	11.615259	21.053210	2.111457	9.832028	4.293072	6.344878	10.189436	18.269812	13.838792	3.200828	0.427352	15.148300	1.293732	1.091732	29.578761	11.962808	1.245042	4.294891	6.379123	14.141611	12.028935	3.286579	5.515775	5.376355	8.842132	11.661563	6.611426	7.393534	0.000000	4.304485	11.250662	11.953905	6.589080	26.845586	6.411192	24.750610	2.391227	17.222949	5.414140	14.916379	6.561949	5.438820	11.481002	8.582726	4.266814	4.314145	5.277661	0.000000	0.000000	0.000000	0.000000	0.000000	0.000000	0.801150	0.000000	0.000000	0.000000	0.000000	0.000000	0.000000	0.000000	0.000000	0.000000	0.000000	0.000000
QSF_T2AG.1.1	179.488398	181.870647	189.980649	146.919270	199.941869	187.257715	192.945583	134.571294	158.023102	243.548052	147.564670	235.654017	212.574134	85.546653	226.883881	134.855012	132.286142	224.500318	180.744007	196.083512	222.077132	204.551707	201.388908	190.994680	157.044182	209.545724	185.235846	187.100416	183.934520	123.037044	196.838329	164.516718	121.504606	134.411146	171.745366	157.870069	157.188179	134.727421	104.249495	167.965064	151.456264	268.152323	191.648008	192.231193	165.396864	132.199002	190.813646	299.431273	193.553640	216.122841	203.550856	123.611533	140.067526	242.778104	228.514437	213.586552	234.658333	184.541234	235.028517	276.443035	197.518443	143.012532	168.567368	136.666115	226.185242	260.166619	165.097997	287.247620	166.363340	70.577827	159.896109	167.554997	151.134684	76.434322	144.532248	189.290823	168.955240	158.963809	209.069954	141.519334	247.225192	193.243648	144.119374	168.479287	165.709653	110.909314	101.679646	204.384097	155.590266	170.383191	303.229777	167.519220	136.904704	80.499510	188.201464	291.155742	161.359951	122.720937	109.132275	125.303164	122.783460	168.999527	220.175279	145.372259	473.434897	381.806743	369.826790	394.236952	391.884580	387.150918	642.918332	344.440077	406.595221	468.145696	420.969027	407.650542	316.611601	363.070378	341.657085	343.687520	688.754242	525.593895
QSF_T2EA.1.2	113.278321	127.275669	66.404465	94.777537	79.329346	69.812605	36.654779	44.492284	111.878662	64.622955	99.480938	105.201700	60.610641	38.047485	140.320882	84.275967	44.212522	84.866524	116.987452	155.866536	151.706230	167.516248	148.739370	132.438343	91.018466	140.665138	49.113308	104.485797	79.500806	86.709811	115.758817	95.264589	72.126921	117.163388	92.979259	57.269179	95.896063	131.706731	90.234718	78.840833	130.165454	146.422410	88.620639	79.063458	128.188680	86.130916	122.705396	105.080538	136.263617	184.005973	173.909835	52.183568	65.059668	101.173003	150.752550	92.333004	84.368113	135.438974	163.838458	105.260995	73.351767	147.870729	83.722092	51.466079	85.567122	50.156035	92.426120	113.223011	116.301910	33.675657	99.167836	94.233097	106.714685	13.461406	127.339056	95.084969	109.442919	64.958903	80.824630	69.454041	94.347820	205.286804	65.762368	103.326913	109.504252	60.241670	24.959237	137.754145	94.748012	144.731446	117.895332	41.689922	131.533099	35.792585	105.022275	124.409181	98.462038	46.273664	53.864315	148.445425	70.364655	105.866123	97.923095	102.914884	175.959745	95.291503	143.032470	130.708060	71.221471	103.146750	201.330289	101.109395	106.873820	103.501269	109.289260	141.853087	112.575075	69.410199	116.717867	80.636960	109.244170	179.124878
QSF_T2EA.2.2	134.432801	234.916602	141.282842	212.193044	108.928930	212.276433	122.656554	45.346901	163.101098	125.866592	130.155523	192.123014	155.079448	43.459487	189.835867	175.773848	46.660775	106.603031	137.029098	195.619854	255.131617	293.023269	199.512775	131.174047	136.457259	161.199313	187.788850	236.199399	236.101187	220.272909	227.028652	241.328351	136.415688	132.113877	103.281429	78.951780	159.904872	197.408097	305.291816	105.920978	142.667355	169.575746	150.513052	202.140917	349.244039	122.273013	167.165013	214.015523	146.051042	370.727122	181.729208	47.072286	103.368195	92.407803	107.481065	165.138260	236.483430	135.370053	155.807067	114.840441	131.172388	175.199888	206.382637	217.473813	155.662821	86.633459	107.542437	191.365863	205.531554	38.723087	120.215445	184.474639	156.674186	41.000884	271.341669	216.995111	217.592824	141.449187	165.359339	76.625671	188.100403	234.448164	177.788151	190.347025	83.956430	51.934431	35.616931	125.999134	99.460975	200.643301	151.805150	101.034006	251.200234	29.299119	169.823138	138.792377	121.937951	86.718405	94.875662	212.680269	113.970119	137.762048	99.562979	67.864732	117.007356	50.357772	53.512922	105.016806	76.561365	62.229242	114.348579	65.648979	63.769069	79.074254	77.293305	110.254657	77.942205	59.159986	43.659971	67.714454	116.296885	77.782729
QSF_T2FB.1.9	3.393271	0.000000	0.000000	0.000000	0.000000	0.000000	1.107833	0.000000	2.221521	0.000000	2.228317	0.000000	1.094101	0.000000	1.116844	1.102099	0.000000	0.000000	0.000000	0.000000	0.000000	0.000000	0.000000	2.197747	1.113725	0.000000	0.000000	1.091221	0.000000	2.225641	0.000000	0.000000	1.093825	0.000000	0.000000	1.084324	0.000000	0.000000	1.121202	1.101196	0.000000	0.000000	0.000000	3.354699	0.000000	1.115358	0.000000	0.000000	0.000000	2.218937	0.000000	0.000000	0.000000	0.000000	0.000000	0.000000	1.090053	0.000000	1.102088	1.091796	1.098525	0.000000	0.000000	1.043158	0.000000	1.084927	1.105647	1.112500	0.000000	0.000000	0.000000	0.000000	1.084716	0.000000	0.000000	0.000000	0.000000	0.000000	11.283251	0.000000	0.000000	1.124905	0.000000	1.093018	1.114265	0.000000	0.000000	2.191944	1.121793	1.108058	2.241298	3.304336	1.087991	0.000000	3.276300	0.000000	0.000000	0.000000	1.108312	0.000000	0.000000	0.000000	0.000000	0.000000	0.000000	0.000000	0.000000	0.000000	0.000000	0.000000	0.000000	0.000000	0.940403	0.000000	0.000000	0.000000	0.000000	0.000000	0.000000	0.000000	0.000000	0.000000
QSF_T2FB.2.9	5.759129	26.972928	12.544204	8.698749	25.820164	11.109277	1.706997	10.881753	20.548895	3.503138	26.988704	9.122947	17.081192	9.061530	4.196091	7.524673	8.356726	3.034438	11.217694	14.082409	19.262371	26.883905	19.433190	17.720991	5.410141	29.597447	8.390100	25.288160	30.218484	17.849522	11.884377	28.134266	17.768533	7.299539	24.182449	8.737858	27.890186	14.317179	2.743040	29.129145	18.675512	56.318828	12.021509	27.301889	12.380156	4.182795	4.901798	26.841263	19.216673	35.999621	14.949800	3.047171	1.130873	1.899105	4.249094	44.460589	11.094367	19.560795	6.628929	9.055315	10.092369	30.082601	9.654007	4.253886	33.860132	1.768926	25.962547	21.173870	19.587767	0.000000	28.610820	4.433609	19.471472	1.399833	16.239635	7.613342	27.074462	22.264857	8.785676	17.369378	8.993889	18.628151	3.180469	4.704372	3.751576	1.046919	4.781170	34.810311	14.401609	9.887834	34.129864	2.800866	5.481765	11.218995	19.376246	19.210394	4.887429	13.667595	7.732709	7.672627	27.318142	2.368467	16.995618	27.861784	1.385314	0.098202	0.301891	0.180963	0.178465	0.000000	0.740855	0.345823	1.517546	0.000000	0.000000	0.154443	0.000445	0.000000	0.116013	0.000000	4.894990	0.000000
QSF_T2FB.3.9	0.000000	2.905813	3.995772	13.000734	4.525880	1.447348	2.853889	3.763665	4.005566	5.702999	5.677263	11.795188	5.032296	3.895229	4.350895	0.000000	1.236563	2.435933	1.252866	2.568728	11.166890	4.044967	0.000000	0.000000	9.816282	1.385669	2.642149	21.025558	2.734929	17.045621	12.592573	2.797685	11.449287	4.996727	1.354474	0.000000	1.349824	10.974213	4.005826	2.720918	0.000000	1.387951	17.960657	2.840713	1.365310	1.348714	4.051131	1.344376	1.242177	5.620118	0.000000	9.810554	1.186145	4.807598	6.280725	1.420831	7.082056	4.215393	3.999157	3.003455	5.201600	1.369279	0.000000	0.000000	9.406299	1.286807	2.718465	3.819684	4.005960	3.727787	6.452514	8.016813	2.435680	7.884503	35.722836	5.873830	8.062379	0.000000	1.371561	1.201728	1.255541	4.289171	10.108533	3.660702	5.091779	3.607870	4.779411	24.432150	2.764703	1.407662	5.437885	4.162137	0.000000	2.592132	4.242178	4.147904	5.214340	13.529849	0.000000	2.863217	2.149663	5.179536	19.424417	2.654760	22.313508	11.755091	6.702470	19.580071	11.087888	1.703609	52.044089	40.950307	10.070701	1.703079	6.333861	12.143018	13.363271	11.131072	22.550011	28.733358	8.213600	0.000000
QSF_T2FB.4.9	75.881611	110.629905	173.527391	85.278941	135.674202	33.130826	111.365967	39.121439	106.332529	179.745826	140.039861	135.135674	63.589743	32.595897	154.148334	105.070132	67.132222	128.788728	141.375180	198.402289	249.426341	232.148741	157.510805	92.258354	87.601149	102.381115	96.841221	83.616880	93.502412	89.048581	87.690641	130.776316	78.728651	106.672660	161.101021	58.379223	91.658608	60.544843	120.536385	66.113398	92.978199	220.964388	201.328841	113.263483	139.155493	86.442354	90.994227	82.797471	81.623980	167.729283	197.331709	133.396550	128.372966	248.813163	136.683423	116.471727	118.115891	110.631851	82.182632	206.963102	196.138095	123.289418	89.183713	89.884275	90.141539	98.638014	139.052863	219.983016	51.947413	35.508196	110.463429	86.485243	156.166785	57.703534	67.309399	260.358149	59.033813	15.277729	45.982566	73.844676	179.555729	99.132064	94.585370	150.939681	160.508262	28.774806	73.014688	183.572184	115.151263	143.898254	134.553074	76.066853	66.715496	42.301168	104.668542	151.422316	103.269162	57.648204	63.699131	118.519721	133.864803	98.855159	138.755206	99.038325	0.000000	0.000000	0.000000	0.000000	0.000000	0.000000	0.000000	0.000000	0.000000	0.000000	0.000000	0.000000	0.000000	0.000000	0.000000	1.763682	0.000000	0.000000
QSF_T2FB.5.9	408.591908	347.058088	331.627906	304.778467	270.629507	299.343869	320.428267	146.982046	349.004577	440.897809	373.570727	272.182301	301.313628	186.681918	339.414610	359.888182	143.517100	291.857694	328.062521	459.640567	493.873021	463.129190	327.966291	307.248828	348.086781	353.637784	325.041410	298.987600	354.386920	349.624879	258.991350	443.039173	182.955642	253.834999	290.135263	264.196830	264.853262	278.432570	327.731084	256.264307	425.129398	347.900086	313.351096	331.805697	372.476479	267.167650	307.644450	439.251454	388.996284	380.295834	440.700421	108.868669	229.643782	414.674478	243.909466	311.170672	313.217776	364.893607	357.577752	402.900286	315.606620	342.240736	310.069962	155.591528	315.052225	254.579347	312.930276	485.103386	285.352912	80.687408	326.986665	324.476561	351.729165	73.771211	334.165833	416.399392	295.079073	268.722641	271.990283	157.764948	397.953558	268.758408	237.988198	282.107369	239.826266	123.408965	96.815234	427.870651	285.456402	226.437544	455.494315	216.910221	244.767460	57.511293	254.748714	284.580369	362.433366	211.380316	207.626787	350.413491	297.983593	245.505872	259.980122	237.723060	352.888937	285.451181	316.799577	244.530021	202.358170	360.720042	376.963179	308.794198	344.896834	282.299843	259.135317	278.026966	185.177518	225.471100	183.214460	180.866361	275.150210	281.456026
QSF_T2FB.6.9	197.816412	156.592504	205.764988	95.707673	59.068227	67.999122	144.682230	66.696322	209.097862	172.686616	128.913760	121.209215	0.061269	12.249556	114.473884	68.921848	175.990282	86.085145	111.319569	160.255012	409.537119	287.098339	173.637650	246.664290	72.660077	165.856233	169.985431	55.292063	52.793755	287.555952	73.884705	158.677526	26.415849	145.259502	326.533921	101.879492	43.534341	169.946105	134.305724	83.721402	136.108568	151.384890	149.350241	105.116872	201.485439	91.346142	93.002782	91.125777	72.603243	194.000546	107.681466	179.462957	193.290607	186.816024	145.639128	28.897223	227.285475	133.792517	104.724130	125.336472	218.412393	106.774329	162.827397	82.159951	99.649286	78.382680	127.596911	149.924082	47.776773	145.138467	208.847029	161.627067	90.744758	70.788299	102.618896	302.935748	50.470209	71.816115	164.422316	76.679340	265.574167	95.311878	62.905973	213.799148	135.750877	38.633675	99.503908	193.761999	49.640916	110.869581	176.733667	86.029731	36.106358	1.073822	167.294332	119.158515	85.632249	2.717671	91.961073	44.295866	118.924326	54.588232	91.234841	48.287974	0.000000	4.188486	0.000000	0.000000	0.000000	0.000000	0.000000	50.542629	0.000000	0.000000	0.000000	0.000000	0.000000	0.000000	0.000000	0.000000	0.000000	0.000000
QSF_T2FB.7.9	5.098267	22.742462	15.398326	7.996569	8.193203	1.146188	45.869710	14.363779	32.941967	14.395770	9.632819	20.618993	12.688813	2.729729	27.930152	15.273031	0.000001	8.557032	30.646230	7.170646	28.684123	3.691927	4.527245	20.603063	28.614617	6.303517	3.193001	7.845854	30.806452	5.692653	8.121297	7.775891	3.735065	18.935709	34.843115	30.348348	4.097685	5.358606	6.988996	3.568774	23.379564	6.890805	22.789000	21.189987	15.564523	8.915204	7.029928	29.730643	2.745278	5.776426	5.524515	9.103043	11.656268	16.204298	9.368588	16.067410	27.379621	19.430154	27.434813	8.918778	5.338329	26.828207	27.962780	0.000000	19.474718	44.672899	15.188847	16.980187	6.195418	12.707953	10.762258	0.000000	8.069935	4.577744	18.141346	10.588505	12.247731	4.307612	9.770155	4.940610	10.391008	3.533300	3.599197	5.171559	8.438822	0.006688	3.896524	5.169456	4.475351	5.663272	50.054593	12.744018	8.782156	1.042141	7.695562	13.009231	38.535765	3.420747	6.993777	0.002234	19.068073	32.966184	12.153401	5.757632	1.782928	1.799616	1.903199	3.814046	2.573064	1.129730	6.862535	1.990743	0.986040	3.683383	2.591923	2.800983	2.412302	2.943003	1.334061	1.203756	5.710044	1.022775
QSF_T2FB.8.9	31.757803	44.084397	73.244211	57.534199	22.203051	14.232906	42.508957	14.327231	76.303136	86.301422	46.697972	103.328332	13.278372	39.644761	64.066522	26.211712	24.231113	67.176317	41.988387	44.797459	75.689013	132.449236	46.838246	42.498381	31.005508	7.619636	40.817111	19.108687	35.160631	75.867156	28.561365	35.209229	19.596848	53.099000	133.292957	19.639839	21.882211	23.033970	40.816113	54.310162	36.264507	63.838192	79.297115	63.822981	57.856075	35.135254	27.402512	114.008111	54.118764	60.056262	59.196787	60.029406	77.764396	66.716364	41.473809	25.382895	74.699718	47.664553	66.817355	67.080684	91.852222	62.554560	18.368236	28.821902	22.526230	54.714294	45.276981	48.516535	54.966691	22.072188	48.639751	51.459435	50.680411	1.450590	50.028500	74.401619	37.842280	35.885641	27.042816	31.338416	68.419820	26.656755	54.640419	52.079610	59.215884	26.412407	56.774328	65.552214	30.222991	17.977991	109.430091	19.115498	3.212704	3.174350	65.423167	52.525896	45.022898	45.465151	24.059969	11.099727	57.686118	36.819123	31.779948	24.023218	419.889595	563.824489	430.963521	471.678448	547.329146	359.912000	772.803757	320.524696	618.869179	238.230168	161.370582	243.108930	219.038419	359.488208	314.261840	300.035541	248.921333	319.884954
QSF_T2FB.9.9	8.832429	65.520292	14.112658	77.767682	76.560732	82.615722	51.023353	47.608133	34.536194	52.129935	51.973311	59.086617	28.029294	65.580700	84.997066	31.969973	31.872923	34.637898	70.981127	101.053350	41.002200	45.420537	35.297624	14.651999	51.063568	28.309865	28.256544	119.461988	31.575868	48.630481	19.821252	63.029356	29.394622	15.697678	19.030844	38.683941	43.633817	43.784265	39.482389	53.110557	56.636598	50.210242	98.696210	44.963406	36.567099	71.972294	25.968847	56.733361	34.877188	83.528795	79.499443	48.980788	46.063668	16.081540	57.941426	37.012228	64.588355	41.370771	88.342674	45.085690	74.446527	71.403033	48.593766	20.765595	59.855744	21.095321	25.601144	66.243604	28.261739	17.916249	11.106648	27.997478	17.494111	14.764257	62.832872	17.906749	59.173033	34.777701	32.702354	45.838434	27.549169	84.071966	65.857606	34.166313	26.332092	80.553592	46.606234	72.185807	71.041894	44.034057	45.223938	31.506664	53.097977	54.169874	47.880130	39.846371	22.587885	52.282030	24.037578	33.156755	24.969837	25.838560	67.891675	30.714257	62.857771	27.906965	65.248015	21.687841	4.617584	48.614504	58.310638	19.186457	77.365326	31.508526	60.157244	77.002709	31.504643	30.220735	37.738270	2.355227	21.145873	11.190780
QSF_T3JAM.1.1	20.971756	17.711901	15.803233	19.332434	7.689170	16.146763	37.018833	12.644132	18.696849	74.460458	24.980089	12.125397	40.622491	12.289809	15.901811	37.487249	6.021816	52.465027	31.384206	24.228386	30.112009	13.998690	15.902555	4.582461	12.453130	17.887627	3.652841	25.145968	8.235646	46.076780	10.656423	24.061794	11.119484	17.135085	110.478970	26.743428	7.241095	27.660216	28.035088	14.240683	13.145396	17.889060	6.315184	21.910936	15.526926	23.334724	31.089971	14.345976	15.541740	60.531876	20.885302	1.883305	18.522665	10.061124	16.464706	18.452654	22.946755	13.548742	16.523121	26.101302	9.396466	31.059030	20.352866	12.442799	84.229742	21.943619	19.348217	37.239280	20.421012	8.051528	14.987985	23.292197	17.345594	4.642852	9.248061	37.374577	53.446549	18.966501	11.641101	14.186808	10.538719	20.495247	16.690129	15.738933	31.987705	1.097099	29.348306	34.289268	20.054329	29.438398	21.457160	14.414232	8.825004	7.833090	16.040556	19.016797	15.032152	11.808903	6.234805	19.860587	4.489564	13.619276	14.861576	27.315315	18.388746	24.296739	10.746037	13.568402	13.395824	21.509669	29.633318	15.323074	23.778515	7.069448	5.414413	18.392165	14.763625	12.547875	13.351736	3.302764	9.548874	15.777695
QSF_T41AB.1.1	4.043304	3.097701	10.407037	5.427894	4.990787	4.989583	11.155660	24.847820	1.066163	24.496113	2.048239	8.508214	0.000000	48.996540	5.105329	9.505789	39.159347	117.716522	32.055926	40.535808	47.256453	9.339672	0.000000	8.372331	1.032481	0.000000	9.808493	3.049927	12.552708	4.080725	8.153259	5.069472	2.085914	0.000000	4.251470	2.032760	0.000000	4.076502	2.039820	4.146574	3.095025	3.092235	2.043032	1.029981	2.054099	19.647910	0.000000	4.133826	22.607446	29.686664	32.055527	43.889372	45.755998	17.422781	11.890768	0.000000	4.328299	9.384611	17.669425	7.464789	2.140071	17.509237	3.069661	31.812689	30.608390	3.161377	3.083832	4.309295	0.000000	48.173285	2.154502	27.185233	43.522745	47.350318	37.068080	27.495446	5.162325	4.087691	18.434984	40.110605	10.554345	3.053072	10.470550	6.387521	4.337714	18.935013	94.466271	8.070663	3.078514	1.023393	3.044300	2.028577	2.094615	103.244538	0.000000	4.098553	1.066657	0.000000	1.900813	4.320853	0.000000	11.736284	2.993802	1.060455	2.260777	4.052568	7.489311	0.000000	1.030867	2.143231	3.208186	3.318534	3.188376	3.084066	3.231514	4.324331	0.000000	0.000000	1.046213	4.322986	4.118938	2.035931
QSF_T4S1.1.3	4.996530	50.261988	137.693636	86.161641	27.277692	69.140018	56.860190	53.170135	11.743297	111.254629	20.680387	71.177816	80.941645	39.783620	54.935134	58.981119	159.717057	34.704228	88.870286	135.086798	108.242495	133.708171	51.851290	4.873289	35.152420	69.875426	108.700851	85.895071	97.347283	85.495513	137.750903	66.284560	47.959056	32.462716	0.188082	70.530781	45.358643	14.796570	42.198822	91.228037	23.600222	2.698780	31.181820	54.076191	64.500243	0.356144	20.915001	14.002322	152.807433	67.094642	69.327601	38.303684	100.870274	51.376657	206.468239	36.774574	195.459623	8.418782	45.315102	76.065118	157.631716	26.340163	86.242148	49.685928	104.050639	34.047455	26.785232	118.428280	82.147302	48.032853	69.969284	140.769840	96.312269	3.992191	159.475279	141.315604	129.536238	80.622686	79.477594	38.632425	64.924668	0.000168	122.362756	0.255379	74.102172	33.530330	42.591946	56.397600	95.459622	99.453272	38.962787	37.559639	136.573977	30.497824	128.104095	90.595915	86.160683	32.074637	120.075583	109.689641	49.508955	154.348249	125.026407	113.577286	554.792595	592.902163	427.243005	1250.689055	389.588481	143.476999	877.122422	714.300801	473.115619	783.971708	1242.908016	563.596647	742.602748	735.136746	425.443194	241.305234	1722.636675	994.855196
QSF_T4S1.2.3	472.459544	615.462483	1042.322410	252.676804	588.096157	441.594351	245.493051	392.954326	648.248834	870.106473	428.020199	909.371856	150.569255	568.686275	714.233312	437.247325	626.313268	682.848540	765.817146	1047.875794	611.397005	896.611652	787.741192	716.443047	426.629254	719.195491	385.269315	574.963368	872.301546	441.616000	666.947047	624.130219	498.727488	715.649530	533.139961	338.810920	921.527773	695.668748	1283.688604	359.504309	328.699763	696.284109	481.573352	401.978783	559.765210	310.754109	494.333946	1286.737810	1091.769928	981.541534	961.103040	853.687716	1159.036148	641.234750	775.899012	631.956768	637.208630	509.765117	938.819164	821.374612	686.641591	837.346487	515.010751	685.749252	600.137356	559.399603	444.534081	1172.855851	752.579892	140.849240	497.450824	749.674323	946.942725	220.652897	625.361318	742.547827	753.776447	402.454586	435.715684	578.133032	1124.740713	551.879379	538.263852	576.790660	697.629398	670.625990	399.919392	402.083620	441.931233	679.356106	720.132298	928.277676	519.344660	417.592581	553.307076	901.103858	519.245208	359.444579	555.894935	562.118553	374.624880	735.361392	447.260162	383.048421	343.830750	196.011054	391.691827	460.494349	448.028710	288.628243	845.177424	368.579498	227.025967	525.456471	1181.428200	348.612456	343.778545	532.903526	284.528831	781.659975	687.060003	390.335707
QSF_T4S1.3.3	531.013784	918.287930	1450.830868	511.163705	860.177592	662.662726	411.726795	745.458331	713.644133	1937.943625	945.601362	1177.771145	235.288943	680.024723	1150.322171	629.353833	692.770329	1030.244410	1213.240210	1244.654806	919.398379	1471.236958	1062.548442	703.368829	656.998439	1207.511434	731.478901	999.317646	1113.387919	539.715659	846.610400	1250.032631	637.891321	854.969993	722.826917	694.217324	1230.212950	875.089645	1672.865647	576.561625	383.123259	1016.848280	804.085397	501.071076	982.429202	409.590784	1016.309911	1666.273217	1657.000508	929.803144	1465.713286	920.029143	1300.810022	830.817131	1069.274157	1031.263335	729.101821	889.137845	1158.071906	1136.989415	1027.946424	859.557983	615.240833	1284.997048	532.044407	857.455125	598.577602	1420.028124	800.646971	245.102962	864.179153	1011.484989	1439.782227	311.698151	1064.202653	1083.095651	968.274417	604.493784	975.202435	719.105294	1275.036125	956.294568	1003.149068	728.306734	1026.720493	797.568325	1003.569430	408.414649	501.138631	1054.570896	835.099764	1089.385450	624.580835	431.632806	881.469329	1273.491193	536.381357	455.353827	812.841884	642.988994	465.583582	903.239599	756.429749	496.814208	886.080433	848.591568	941.905543	2169.921654	1496.003999	837.870082	1900.374782	1054.292828	1108.280528	1540.451070	1504.965468	1221.760692	1403.022383	1428.065677	1189.159328	1038.649568	1740.713918	1596.130813
QSF_T4S5.1.7	35.199463	23.998473	53.521036	3.680629	0.000120	0.348355	0.000535	0.081386	288.173271	108.746366	66.692331	143.489205	1.099033	0.001472	13.510806	0.000000	0.000000	0.000000	32.125022	0.000005	27.761197	30.341451	0.000154	86.409482	48.903705	24.871155	19.249053	30.040394	0.807778	0.034044	15.648514	0.000144	6.661138	0.275157	1.779240	12.885254	51.080857	32.953429	0.000005	1.003914	6.666392	0.277156	165.065597	24.110468	38.096093	81.733267	4.746162	138.455510	52.402587	0.005988	0.087130	4.583317	0.084534	61.026119	67.864331	0.875403	161.401447	0.001700	0.000000	26.401705	134.354962	3.721486	76.492580	1.556938	85.157720	135.203488	1.428240	1.201928	88.615129	0.002037	50.440664	0.000011	38.819875	0.000323	18.892362	0.295843	125.369172	107.301864	69.682584	46.231854	90.835000	68.744892	0.022501	0.005392	0.002338	27.214136	26.551691	0.050084	0.000140	0.000004	124.293002	121.295249	20.221089	0.000024	49.220019	0.039116	188.411517	104.697147	56.103618	48.831991	0.008447	135.508931	64.108036	0.000000	0.005985	0.000000	0.000000	0.000613	0.000000	0.000000	0.000010	0.001559	2.801041	0.000001	0.000000	0.936283	0.000006	0.012977	0.032096	0.000000	0.000000	0.000014
QSF_T4S5.2.7	630.326800	342.603413	1089.140351	733.073225	807.136932	604.997409	861.913302	52.630379	1567.302159	446.963074	845.656117	1086.076474	873.136730	133.917555	1053.864863	567.069301	52.324525	420.842433	473.765551	390.600343	692.984785	678.785499	633.182518	757.934558	858.124205	807.196925	595.482131	848.085857	887.490280	641.407585	783.343079	722.997032	462.701030	407.314262	622.155532	693.741354	697.413230	782.012914	796.944550	750.300767	767.500158	1087.411829	1815.599806	997.093268	905.073117	542.878777	998.269268	853.839523	288.304816	563.281126	434.384657	192.602833	488.064974	562.201745	884.325270	968.185161	765.138722	1021.667630	711.894690	1051.568807	1124.089786	589.286819	862.818708	220.432060	972.934097	643.815877	1093.717495	1205.457929	538.489275	117.820350	832.642199	532.340701	712.781323	199.895370	329.228526	471.276994	654.758373	0.824050	948.147293	145.571603	786.727059	981.421158	564.933112	882.568816	682.800786	193.067616	163.658310	797.071985	650.588156	764.779926	905.901056	963.122013	424.190049	0.000012	493.013791	719.630405	1110.907197	296.278378	463.506031	806.228068	959.711598	1057.000596	519.874495	534.490140	68.978140	0.000917	77.029786	0.000000	0.000000	0.000040	0.491179	0.000000	0.000003	183.654943	0.000001	0.000000	0.028445	0.000000	0.124061	0.024112	0.000000	0.000000
QSF_T4S5.3.7	6.648924	53.251466	12.397012	11.463410	58.002527	44.762816	78.915818	77.890070	120.614872	20.281673	47.498451	51.546635	58.612004	21.432564	101.015720	116.929653	35.911827	27.701203	62.500701	115.228485	25.982666	45.789963	12.732852	90.122660	83.120364	89.214505	39.446780	58.648567	98.165947	32.156684	27.366764	79.541930	45.045229	19.915617	68.350086	41.469583	50.533932	91.197220	42.198037	61.179744	47.138168	73.496681	8.866556	25.756562	44.795663	55.678244	33.883513	44.635314	20.186065	43.150373	25.510737	14.998106	26.017376	41.059801	64.599892	79.271053	101.924748	113.107307	108.104201	117.723897	84.755022	49.975079	84.632565	21.342121	78.419544	127.017040	54.284533	116.993441	63.310160	6.195400	65.474401	27.154550	59.439649	10.969123	26.599918	82.471974	87.859993	48.112042	38.126761	40.137869	27.072959	33.899313	55.503241	18.117353	41.068940	10.162581	53.228550	79.755269	47.587135	16.052753	88.180091	34.395057	51.898784	38.668291	34.788598	33.026162	285.809449	124.673317	85.811754	132.820914	146.815076	139.490732	232.082841	128.185781	0.000001	47.889123	1.694582	0.030104	0.354311	26.838752	0.001255	16.447721	0.004275	1.419889	94.573995	22.646655	2.052869	6.513722	0.194891	0.593977	7.941388	19.411641
QSF_T4S5.4.7	623.574993	613.315590	519.128938	224.018726	523.698825	433.881966	546.547348	128.710100	59.148528	130.196665	643.616102	438.282817	594.274453	266.889126	585.680541	663.029613	217.283091	217.355936	244.481773	271.078368	305.525674	185.064576	505.919028	469.817725	761.791590	514.765763	483.258331	682.760361	703.148754	398.698479	637.742582	454.264790	384.958686	342.905457	333.803105	448.877881	472.822701	267.422049	393.927072	520.554150	283.533277	584.331608	89.728264	372.084855	426.969188	392.161419	464.761848	452.418735	237.389543	462.955332	197.682612	149.457493	150.575350	249.851723	410.087374	426.517856	356.981362	324.953615	276.900057	428.839348	553.169233	555.506464	546.033254	205.395488	448.498395	292.567883	579.576961	636.113529	409.887532	147.931649	429.266421	411.521821	223.810570	88.866474	182.230108	228.584058	524.370176	764.055202	483.459716	227.148373	404.180549	524.640804	333.830723	587.063238	375.619742	239.936326	130.641154	488.479872	418.785178	469.023420	408.654680	562.053343	511.121824	173.886076	405.984613	396.367787	100.783176	313.375800	279.527101	444.171764	417.368717	431.812944	565.689735	630.361089	1031.166238	588.710434	577.045615	725.394580	546.215616	874.118699	1756.388877	742.405652	694.348211	944.726467	887.961339	993.254848	1083.233114	678.173328	428.488886	584.126006	1188.945286	835.534382
QSF_T4S5.5.7	447.442406	422.661587	332.943108	313.552785	647.050913	451.127401	487.915095	128.229462	680.681327	208.043960	396.728645	293.888194	465.531622	107.106263	512.228576	60.843261	110.175815	241.295220	121.560452	183.073814	243.786703	166.811441	514.750837	276.512005	521.100747	445.207291	350.164308	525.141766	424.352514	315.340251	374.877079	318.167040	445.367370	407.452757	265.110376	324.948942	291.439280	253.847191	370.557766	351.943955	393.784677	395.416171	724.473876	418.695905	263.534166	303.610780	379.825514	204.817912	55.890916	414.557362	180.489453	83.027227	100.000298	130.156640	221.245651	345.138877	159.337027	448.351946	204.487996	354.446327	520.457321	473.775006	368.585064	96.165930	385.344738	211.241585	437.748186	451.803415	307.660178	59.482916	296.742211	333.962589	161.973307	75.923907	133.833857	186.836856	305.124172	341.044985	291.391376	63.680181	278.910456	447.946995	208.196154	422.924613	323.710228	57.570689	66.697873	480.790045	378.507932	405.390890	240.686013	312.849068	432.386172	60.085317	333.653518	394.492856	546.795046	158.095291	305.085969	353.393060	468.579282	200.063066	294.549398	29.422404	11.820339	68.703049	61.020073	78.004144	127.606568	40.282716	102.083276	23.198033	34.201214	78.943567	234.237945	68.975316	95.474741	91.884276	26.792692	34.663794	153.908283	182.584456
QSF_T4S5.6.7	0.000000	0.000000	0.000000	0.000000	0.000000	0.000000	0.000000	0.000000	20.893935	0.000000	0.000000	1.293657	0.000000	0.000000	1.285069	0.000000	0.000000	1.141704	0.000000	0.000000	0.000000	1.301220	1.321209	0.000000	1.308630	0.000000	0.000000	0.000000	0.000000	0.000000	0.000000	0.000000	0.000000	0.000000	0.000000	0.000000	0.000000	1.313254	0.000000	2.572746	0.000000	0.000000	0.000000	0.000000	0.000000	0.000000	1.297947	0.000000	0.000000	0.000000	1.251053	0.000000	0.000000	0.000000	0.000000	0.000000	0.000000	46.464329	1.286807	1.279757	0.000000	8.444829	0.000000	0.000000	0.000000	0.000000	0.000000	0.000000	0.000000	0.000000	0.000000	0.000000	998.078613	0.000000	0.000000	0.000000	2.600525	0.000000	1.285658	0.000000	0.000000	0.000000	0.000000	0.000001	0.000000	0.000000	1.155617	0.000000	0.000000	0.000000	0.000000	1.301632	0.000000	0.000000	0.000000	1.292971	6.456758	0.000000	0.000000	2.747152	0.000000	0.000000	0.000000	0.000000	0.000000	0.000000	0.000000	0.000000	0.000000	0.000000	0.000000	0.000000	0.000000	0.000000	0.000000	0.000000	21.908084	0.000000	0.000000	0.000000	1.350049	0.000000
QSF_T4S5.7.7	544.932570	542.928560	428.694449	736.135077	499.166089	551.330319	540.149481	145.723934	709.644210	229.458976	599.525031	468.465194	529.691871	177.093001	539.838896	456.608302	174.008951	217.623678	293.675262	312.379417	339.728057	398.943980	678.170079	555.113415	477.552860	833.787985	527.153430	904.027008	600.374899	623.006878	714.388023	558.214373	474.016878	546.156655	346.822551	525.921758	681.506781	673.034143	525.656240	481.968613	562.863842	940.885360	746.314518	423.363100	695.715048	553.382623	797.672166	539.075204	245.157298	636.671578	308.716692	136.399304	173.491601	370.893258	487.160284	678.221909	465.795895	474.690475	426.969446	604.979261	585.761380	747.820906	728.595370	189.370728	458.828378	381.905528	720.983392	917.128954	600.786157	109.123032	781.895052	489.082650	877.512828	120.242949	342.500794	257.668043	346.293131	523.100265	976.038200	137.268313	397.746962	670.472146	348.449987	562.747516	370.304307	176.244039	167.211126	820.554375	565.608276	541.440625	482.249614	533.407664	452.964980	117.166377	620.981501	500.321161	638.975535	451.497992	501.142614	624.926177	500.124235	347.765144	547.442727	349.378556	875.234813	732.331084	821.245890	834.633149	640.155727	708.698654	1150.971158	882.627248	772.667915	425.764655	802.084846	974.965897	296.766394	510.190314	422.590586	891.726578	767.686887	1289.986612
QSF_T53I1.1.1	312.563774	364.640953	241.426741	356.324087	286.004722	332.108452	251.467692	1061.070583	531.566233	619.602434	628.267305	187.048442	634.040774	913.566967	118.408907	72.689267	660.109284	406.420640	858.051908	1015.707094	485.544897	1190.139756	281.075050	262.946844	489.402264	669.692154	384.234259	471.160350	313.419661	366.661071	312.015796	530.625032	537.358574	220.085682	110.387789	495.385828	273.530878	273.927921	582.820587	280.722877	321.343119	416.930927	306.154208	465.146835	462.738115	273.742798	240.171575	208.679735	1001.176651	305.867523	766.154488	829.392003	1160.122941	393.237647	145.981138	319.424641	484.547240	288.923313	387.507041	376.954267	419.131685	422.750947	522.298199	1580.791813	516.428056	318.322660	324.317482	186.438006	805.024548	509.477376	374.105390	225.153088	179.210342	1106.399631	1063.777145	503.305709	388.277113	315.364470	273.109291	829.546115	324.625341	574.202499	323.149345	661.126009	243.495126	1203.289325	1188.608249	582.769346	594.789947	317.197252	297.338745	311.058248	279.213455	404.659171	362.564172	189.181285	312.944416	236.492360	261.550744	308.495003	431.105138	213.280379	309.223121	90.338921	59.107499	39.826698	10.029478	97.102770	128.744903	43.479566	60.252941	56.318678	130.702804	26.082665	3.867310	33.042378	142.751273	67.339344	207.651659	0.000000	2.021938	1.996636
QSF_T53I2.1.3	129.159800	81.405454	25.732501	32.692171	169.519190	68.488909	56.983727	142.319034	137.673887	290.612311	99.373310	19.621023	280.762455	88.032888	22.227684	1.963261	153.809984	248.115947	51.857668	186.470816	191.122836	218.957413	226.829866	58.582200	362.989931	69.915078	79.231497	241.286069	50.963845	167.206574	161.726793	237.076142	123.791559	186.440332	45.738018	224.374100	35.703819	110.596787	168.946617	355.600689	188.716415	118.590778	211.484905	282.962383	245.818093	6.119034	155.438166	6.013985	159.686379	251.724970	184.171670	157.936110	154.898582	44.488452	7.873151	89.482249	41.388496	13.778140	33.979346	30.442589	203.894791	89.862489	140.495739	185.393801	77.235423	90.868390	257.605652	71.433154	80.448487	22.168172	169.173744	4.015795	14.649375	90.912759	166.535986	168.878297	138.045294	60.147526	36.512023	247.027270	44.470159	170.456199	45.198735	147.393685	42.846372	64.896072	294.055372	200.703260	155.755193	180.487976	78.417847	105.308578	226.501542	6.607111	97.155384	10.008641	154.327172	154.326036	202.751504	87.750355	480.857446	10.071642	375.486596	44.276024	599.512189	168.151255	117.544949	186.720882	257.557683	196.643263	491.824530	283.585149	226.665246	168.749790	90.767032	187.072106	325.109136	362.417607	331.721778	40.175588	136.763381	67.979034
QSF_T53I2.2.3	113.119458	130.951698	60.348015	37.737373	144.043979	135.260022	301.155687	24.170356	61.588716	62.190329	57.558577	96.923791	184.044000	32.153974	109.584982	96.354644	63.872580	86.802796	71.481940	99.204172	82.297802	44.563495	101.353306	24.792522	189.992802	82.354696	69.370232	38.557433	24.702570	89.532903	34.369255	42.158946	209.307721	61.220067	146.006068	139.100563	37.126274	59.965888	70.981055	202.536919	89.712682	69.529577	43.070831	217.561497	74.214300	276.930635	26.407422	51.734563	46.518497	54.176663	36.625127	54.635605	31.670940	75.020883	55.864726	122.411184	62.814189	47.008893	89.589691	63.136744	192.522294	118.986592	29.811450	53.188795	269.211678	50.074081	89.970369	41.687599	167.296650	30.035093	71.444226	43.630019	53.258793	20.004359	84.951179	39.689447	38.044420	76.227998	64.048577	49.432055	98.980401	166.875629	70.302546	63.382635	65.842549	19.374753	19.179557	167.504404	84.305164	110.128666	117.422712	66.977798	82.120497	56.383854	50.020396	45.262750	101.724235	133.377235	27.711493	35.111642	137.704083	55.071508	132.666828	106.149009	96.434837	39.554623	62.347491	96.482237	83.770663	64.079678	128.457959	42.503199	33.168212	156.009177	50.453592	124.684040	171.924334	61.216579	125.391346	29.573810	174.247143	77.264924
QSF_T53I2.3.3	1112.647442	695.477329	801.712192	394.440056	1195.718464	1309.153200	1815.107716	676.305309	1325.129928	1241.567317	973.108336	530.224754	1604.865093	435.768870	654.205418	666.918843	489.515205	1511.387138	1107.567587	1283.292598	964.797633	1059.502146	660.604303	839.570910	1766.056187	593.462633	499.201275	958.317956	550.822464	1286.031652	703.999251	1092.799796	977.949954	917.205121	963.515662	1127.873729	630.850951	734.270444	932.584828	1465.492520	1220.588346	632.177065	873.883610	1692.019543	978.021424	2442.582607	830.795645	457.130155	921.250571	1423.829465	1293.829546	684.652984	1023.683503	762.094679	902.471848	804.425584	994.160573	781.907379	631.388432	605.748661	1248.674065	1272.666998	930.672208	948.731678	2995.470165	549.379715	956.438380	800.015698	673.784024	240.651531	656.839682	589.890536	557.646927	628.406504	1091.511465	1060.656154	1122.392378	599.152014	485.568447	558.431437	565.126876	1003.089642	550.292183	597.256962	488.749008	368.686432	631.657171	1420.686061	998.601413	1131.938521	701.076237	956.896208	984.905393	266.319975	736.247981	568.197965	1055.743813	662.642944	800.896373	650.299069	1590.946067	924.797940	985.284803	559.739444	2935.041569	1338.784507	1484.996295	2841.250209	2896.100878	1301.588748	3364.999265	1563.020057	2570.824257	756.296983	376.736878	689.690092	2299.353400	1693.738323	2139.898045	407.656570	776.352594	640.843126
QSF_T7L1A.1.1	87.631229	74.865245	114.453292	68.913515	85.201611	79.180047	108.441126	44.748861	80.937560	80.313754	106.430648	85.874753	80.455613	87.836942	172.642722	101.710530	86.526719	104.311099	138.811823	194.157189	129.643075	202.681432	54.098322	58.542965	193.686773	123.071269	61.199100	118.382932	67.544157	105.217806	102.243240	80.302780	80.453991	81.163302	73.668773	99.910501	73.821554	83.311038	70.253557	133.302455	137.520135	126.812170	66.806592	96.723153	83.780047	92.352714	94.693992	115.301534	105.750767	186.892941	160.860758	70.433420	154.658905	66.669669	62.222839	72.591122	96.326371	74.624989	93.104399	78.071902	85.540504	138.804582	142.890981	100.701081	76.620048	33.210392	59.992973	73.179510	131.002465	41.777745	65.357436	118.140577	91.427856	51.582907	111.093163	91.960448	108.434804	58.879655	80.450508	85.038621	113.368893	101.695385	95.867903	100.922164	66.613116	74.355062	41.627238	128.177145	92.724849	58.378447	109.028251	54.107573	98.274366	35.759365	65.697396	82.207143	63.285669	65.054878	70.752038	64.260952	107.829455	43.767645	75.245724	71.027465	110.640007	98.178018	76.879915	77.625153	47.567571	63.024266	145.047914	67.637401	76.913683	53.884124	51.268201	70.532684	71.203774	81.466746	86.640103	78.208566	57.408961	98.086186
QSF_T7L1B.1.1	60.728107	92.902866	86.622826	77.481186	138.436641	62.279367	71.591010	66.047047	117.160753	95.813790	92.479902	64.024066	70.630152	149.741980	97.034489	90.230255	66.201848	107.825832	115.874999	130.178294	112.072731	146.448528	64.848809	50.463954	84.637098	98.489922	99.395021	88.622770	57.175913	59.610426	68.090418	72.952712	72.219983	102.355003	85.658906	84.686078	84.410394	63.934518	51.956046	118.205600	118.896596	59.258635	59.156001	71.594733	76.382229	103.622018	77.066868	87.959361	160.890212	66.268376	174.782870	108.454924	130.234464	72.203098	79.206165	73.132228	79.269275	37.957578	106.534294	103.274755	129.941024	47.828494	87.547278	88.819248	109.023166	67.991450	39.755163	144.669089	31.460159	0.001114	99.882722	83.917395	57.095874	50.330435	104.267582	145.143989	70.672727	77.464550	52.386889	87.132713	82.619985	95.513000	113.814626	63.308763	56.110388	52.400095	42.255520	97.739862	90.885598	33.634825	151.485315	74.709615	105.762522	49.595223	59.399412	58.237498	107.260861	31.125982	44.141495	55.788655	100.263318	53.698147	84.263757	84.527397	48.370096	31.996847	68.630750	45.841437	34.389912	45.581401	76.439462	37.558529	48.556797	13.322087	43.870469	37.791725	27.375688	40.239826	61.413486	92.262319	39.943643	41.511846
QSF_TAB2.1.1	3.533303	6.886326	1.280994	6.255789	3.416797	6.873576	8.141632	2.242924	6.271790	2.695579	15.397599	25.459242	20.321646	10.830546	9.547646	37.879638	1.288936	0.000000	6.170338	11.399922	28.423036	35.022143	13.134006	2.583372	27.754715	4.997256	15.472747	5.891143	28.138741	28.178927	2.444868	9.210612	27.080685	13.083600	23.400744	3.244823	7.171256	12.082549	17.200606	27.460293	14.963974	44.176755	17.838115	31.699056	39.083415	14.186498	20.122162	14.925683	2.598494	43.219332	5.852931	21.758418	5.648503	19.708073	5.869495	28.041947	5.551779	0.941717	15.145103	4.136824	13.406079	12.234507	13.160475	4.748098	11.150264	27.709842	2.871991	1.969556	9.584138	1.533935	10.755610	32.455731	7.099458	7.950201	20.324062	46.205965	16.329120	17.924325	12.537971	12.413460	6.940483	6.663772	24.174015	8.224435	7.193384	2.377014	17.279653	7.344972	13.241078	14.091118	48.888280	22.311481	20.313908	0.502956	7.666754	5.842668	17.845598	0.320152	4.720982	15.448428	3.650613	5.297831	27.578960	10.254636	43.115969	21.802053	22.617761	6.144245	16.058034	13.784077	30.415297	11.095380	38.182706	18.258084	18.808127	18.734411	2.250554	10.422011	18.339774	10.782093	14.972354	9.247672
QSF_TAB3.1.1	43.754935	10.479404	25.713849	73.474594	46.435816	33.565402	33.539483	42.117576	18.084056	22.184257	36.293899	26.914811	53.601656	31.031053	57.952763	54.422411	9.005895	39.048564	73.154695	49.881413	51.232838	40.327981	37.699262	41.336550	54.499545	51.044267	73.083626	51.639514	67.573622	56.538073	75.134599	56.638474	16.776773	19.705094	51.071353	46.109672	22.723563	32.772706	31.686265	42.076021	31.454004	28.943135	14.779375	47.796269	63.529431	45.476558	10.094435	63.767661	57.595396	42.735838	33.595149	25.012065	59.101476	64.093828	35.928286	41.584037	40.536104	35.104969	55.146401	42.990061	49.697240	19.229462	77.275564	45.712897	49.646049	36.219888	45.335594	51.637290	41.109691	12.491511	43.973373	52.352001	18.776865	7.280968	70.702497	39.392669	66.001773	48.801237	61.340252	19.407152	64.921094	19.837268	31.509029	51.143301	33.037634	35.927669	33.334802	81.177983	26.210938	34.995144	47.387656	19.608032	39.781106	24.661468	38.537181	33.248309	39.184162	33.428972	20.668722	46.770480	23.702858	46.261280	21.468742	34.306719	72.042894	50.923781	65.649973	79.150775	22.986059	48.000421	116.820405	46.696141	67.272688	67.877641	76.542496	75.284635	46.596429	101.651141	122.480173	84.119092	73.079247	76.199937
QSF_TAC1.1.1	0.000000	65.388476	101.656129	2.913886	73.516333	135.316236	38.255730	6.856061	16.921918	45.600148	4.438621	18.299473	82.082996	0.000000	110.671813	38.712388	0.000000	1.359377	47.427467	39.431755	50.457388	8.469885	16.165754	0.000000	86.667316	0.000000	52.171651	66.252611	75.926332	0.000000	38.794841	102.071328	0.000000	0.000000	35.436282	42.684778	4.225728	2.814235	73.319951	0.000000	4.354126	60.410131	1.478115	73.477884	33.551383	72.863660	91.656548	43.356285	1.356880	104.583844	30.459948	1.332603	28.320185	6.556634	69.851803	1.457250	71.537769	7.312641	75.261543	59.049495	82.800293	2.780126	0.000000	3.953063	92.109495	28.486456	28.160362	61.907256	93.984607	2.885974	6.768212	0.000000	58.574018	13.471613	6.964170	44.220557	63.801288	41.751633	1.409202	3.941990	36.293782	87.216990	59.301641	71.806170	46.503136	21.687062	41.827775	1.482036	68.090817	7.254924	34.440716	1.461283	2.769807	0.000000	75.410386	40.843001	16.555351	1.427612	11.634107	1.434635	2.929215	1.363363	56.057540	36.640673	0.000000	0.000000	0.000000	0.000000	0.000000	0.000000	0.000000	0.000000	0.000000	0.000000	0.000000	0.000000	0.000000	0.000000	0.000000	0.000000	0.000000	0.000000
QSF_TAC3A.1.1	0.000000	0.000000	0.000000	0.000000	0.000000	0.000000	0.000000	0.000000	0.000000	0.000000	0.000000	0.000000	0.000000	0.000000	0.000000	0.000000	0.000000	1.486478	1.463244	0.000000	0.000000	0.000000	0.000000	0.000000	0.000000	0.000000	0.000000	0.000000	0.000000	0.000000	0.000000	0.000000	1.454000	0.000000	0.000000	0.000000	0.000000	0.000000	0.000000	0.000000	3.109206	0.000000	0.000000	0.000000	0.000000	0.000000	0.000000	0.000000	0.000000	0.000000	0.000000	0.000000	0.000000	0.000000	1.432495	0.000000	0.000000	1.524297	1.512778	2.918747	1.449655	0.000000	0.000000	1.555716	0.000000	0.000000	1.462147	2.933109	0.000000	0.000000	0.000000	0.000000	0.000000	0.000000	0.000000	0.000000	0.000000	0.000000	0.000000	0.000000	0.000000	0.000000	0.000000	0.000000	0.000000	0.000000	0.000000	0.000000	0.000000	0.000000	0.000000	0.000000	0.000000	0.000000	0.000000	0.000000	0.000000	0.000000	0.000000	0.000000	0.000000	0.000000	0.000000	1.450282	1.804276	50.278874	0.000000	127.638076	0.000000	61.490517	0.000000	1.853798	76.979355	0.000000	0.000000	0.000000	0.000000	0.000000	0.000000	0.000000	0.000000	0.000000
QSF_TACC1.1.6	132.534782	52.058007	50.654274	67.935525	78.224808	117.627748	79.229084	137.091776	99.197991	53.072298	136.931665	139.304812	38.250496	40.263896	196.829409	105.832809	69.148719	22.056872	112.658114	106.748887	40.696187	211.353274	90.166919	47.627166	58.932095	147.765570	39.512342	82.985191	75.679099	579.918715	50.654763	325.974425	90.455082	25.191205	160.047931	223.062647	59.380079	170.561703	14.977385	115.909145	84.977644	122.727358	23.093158	159.775879	80.001468	70.268609	148.102191	160.312888	189.891075	164.564373	87.487883	45.554567	104.957985	133.736973	89.876839	98.569821	51.968423	32.178793	117.075329	100.875009	98.354335	180.897096	134.113681	72.049924	89.110927	65.524115	162.787483	216.743360	27.896301	24.528872	80.332177	90.636308	118.024631	41.173030	38.681126	142.355138	555.708563	70.071045	225.430651	95.546910	41.540475	54.404835	187.199005	82.446650	44.291754	31.152038	11.391988	102.412107	105.932472	84.669798	114.035199	32.627831	61.654032	52.866800	237.142116	73.739617	76.946586	59.831137	35.592532	105.483061	27.830914	73.631949	31.615476	76.825251	98.512065	74.139510	62.788358	61.138970	88.363492	122.697307	117.133630	94.629578	91.156845	19.636907	26.841027	96.507785	71.106320	81.196848	54.928260	53.255258	42.103642	37.792959
QSF_TACC1.2.6	0.000057	0.985882	18.832068	0.365375	6.728327	4.879308	12.299487	8.956371	7.087202	0.912274	11.514687	4.593336	0.476458	13.915449	0.000000	10.972721	25.747804	20.195298	22.972282	2.019299	12.059227	12.646289	4.998239	13.643729	19.562063	18.894922	3.074223	15.998131	1.160518	33.808542	16.217070	6.791516	12.188397	0.989784	10.401657	7.039098	14.250568	46.614794	6.891909	14.791758	5.822026	2.017215	11.094799	13.746421	0.000000	18.018421	5.319017	30.794442	6.221240	20.491761	19.441146	1.127791	12.375970	18.757588	3.162813	19.399576	7.416426	2.388113	0.148449	9.436571	10.457311	13.832616	23.084328	4.910277	17.391480	2.025087	5.473692	6.151578	3.969633	0.000000	2.467387	5.241721	14.896729	0.668815	6.398380	16.540242	44.292066	13.761337	24.147357	5.966914	0.000481	7.455813	0.000234	8.041302	9.645074	13.261601	6.312445	18.712170	10.810190	27.094898	1.547291	18.278244	28.065111	2.250151	24.070886	10.125100	3.498231	10.983258	28.022923	46.320607	1.553541	8.338086	5.881061	6.901873	9.554158	12.332338	19.708958	6.754846	24.522409	2.842524	10.900287	15.470671	11.935475	23.536788	0.000000	0.000011	0.003229	0.001965	4.704429	1.541927	2.866212	17.128865
QSF_TACC1.3.6	0.000013	0.000000	0.000001	0.000001	0.000000	0.000000	0.000000	0.000000	0.000000	0.000000	0.001554	0.000000	0.000000	0.000000	0.001498	0.000000	0.821811	6.520297	0.201175	0.000000	0.000000	0.000000	0.000004	0.000000	0.000000	0.000000	0.000000	0.000000	0.000000	0.000000	0.000000	0.000000	0.000000	0.000000	0.000000	0.296486	0.003882	0.000000	0.000000	0.000000	0.000000	0.000000	0.000000	0.000000	0.000000	0.000000	0.235490	0.000000	0.000004	0.000000	0.004653	0.000005	0.000000	0.000000	0.000000	0.000025	0.009711	0.003484	0.000000	0.008785	0.000000	0.000000	0.000032	0.000000	0.000000	0.000001	0.000000	0.000000	0.050632	0.000000	0.000000	0.000000	0.000000	0.000020	0.000000	0.005719	0.000007	0.000020	0.000000	0.000022	0.006896	0.000000	0.186348	0.000000	0.000000	0.000000	0.000000	0.000000	0.000000	0.000000	0.000000	0.107063	0.000000	0.000000	0.000003	0.000000	0.000000	0.000000	0.000001	0.000000	0.000000	0.000000	0.000000	0.000000	0.000000	0.000000	0.000000	0.000000	0.000000	0.000000	0.000000	0.000000	0.000000	0.000000	0.000000	0.000000	0.000000	0.000000	0.000000	0.000000	0.000000	0.000000
QSF_TACC1.4.6	35.935952	22.179660	26.278195	44.148690	34.703141	62.877954	0.000000	7.590507	76.020694	198.709088	23.262156	39.343890	45.156217	34.410162	29.502358	5.690151	16.735114	269.607958	65.309806	313.618108	192.627092	92.126493	19.276340	88.216220	11.351537	44.887301	5.790556	30.740909	7.487677	32.350292	4.749825	29.556901	44.167135	16.464355	22.966212	48.436821	13.080976	22.159798	43.112267	38.747352	53.746980	71.500003	56.001148	56.585890	32.720118	1.243859	32.418401	31.865487	154.357580	61.432194	102.494308	35.522970	18.550602	48.535690	22.522360	26.551455	27.412680	42.303002	86.652937	15.253391	44.992714	44.376006	53.480389	26.083097	33.940641	9.542957	30.563386	110.400870	36.494281	15.008057	71.108853	35.933922	98.959200	5.356123	139.629098	172.496119	50.249407	10.492903	36.946412	7.459445	97.976465	22.118501	32.333300	54.344520	2.728795	31.450526	29.017835	39.325094	12.209251	47.913200	2.838635	47.456878	9.889785	0.000000	16.434865	4.754586	23.491174	25.769128	31.026453	17.972598	15.940592	26.926609	1.457989	26.390375	47.925296	90.250479	11.300084	41.797810	26.110414	7.011473	44.172817	50.475426	22.875302	20.679112	7.352695	16.337498	70.562109	16.003923	15.528248	26.568893	45.118183	29.243714
QSF_TACC1.5.6	119.330093	34.445577	50.514689	93.771494	109.280551	143.013323	61.537989	54.345923	42.026078	184.246598	82.191400	71.206695	53.072892	75.236661	97.708590	61.513619	66.171278	100.837950	97.545675	201.583519	267.860815	120.156459	40.092409	86.522446	114.955466	71.617755	41.378293	72.249745	85.299737	111.647028	88.585087	101.858054	63.826847	75.307737	99.966648	71.433640	83.992367	117.429058	160.038928	56.706933	29.834983	79.953551	45.061086	108.622797	46.738870	85.492558	117.437544	81.918953	192.009566	99.271298	160.629585	119.137281	54.783287	161.850713	54.966224	54.433458	73.522513	62.459708	189.193669	115.048141	95.673601	115.881677	59.694282	86.425028	74.906503	86.298128	38.147914	74.374753	78.696461	19.340742	77.185991	143.488602	86.294543	37.136240	134.543383	180.040938	144.967706	101.523262	80.506855	51.389704	203.436909	45.631222	142.274629	75.520040	56.709905	37.162166	60.930128	111.848513	49.369305	60.773528	65.713683	50.256124	79.197966	48.279038	129.407803	50.030997	51.263946	61.284629	68.313580	104.727510	36.822618	138.648290	98.527044	58.236334	104.447360	128.146442	77.181853	114.914657	83.653104	103.096897	78.208709	54.483064	124.805675	52.896972	65.640808	93.803574	107.342890	116.852240	123.923549	40.707849	76.386680	61.996398
QSF_TACC1.6.6	8.287032	9.671074	29.305848	19.572833	2.290003	13.467543	21.224209	3.881467	13.865895	7.509973	7.007076	14.590626	21.427105	0.006132	0.880300	10.096233	4.767518	9.420271	17.546378	21.619596	27.836732	29.532419	10.069518	5.181816	7.784833	0.364794	2.110347	32.887729	5.271355	18.836690	3.522744	55.487125	4.189647	1.630944	6.546276	35.657646	0.000000	0.000000	19.132425	10.537377	0.000088	6.376386	2.883808	0.333746	2.681048	0.390578	15.310308	0.306647	13.587200	28.317638	32.793957	14.354543	33.905073	24.011760	18.038237	0.000001	19.591448	0.754000	29.695593	0.637542	2.229815	35.171138	5.208681	6.567546	0.070344	0.000000	14.744759	14.077050	11.849552	0.000000	3.745028	12.860595	1.776054	15.661162	12.010541	23.870621	29.218313	26.662087	6.037274	9.277957	26.140952	8.833709	33.468274	0.000000	15.576356	7.358232	24.250077	31.323778	2.580621	1.725162	0.253715	0.083464	15.467602	7.976004	11.998806	0.000008	2.004069	0.000000	7.994164	5.403391	0.593768	5.688888	6.891234	0.409759	27.070742	17.243672	14.246705	46.719574	34.331402	19.359207	22.213123	19.782084	16.666203	1.867132	33.218637	13.569673	19.953926	22.207560	0.410305	0.007673	12.859429	9.005184
QSF_TACC2.1.3	16.362220	8.479215	0.790376	1.560397	6.826630	0.758361	6.157952	5.424521	5.617762	0.799683	1.550815	13.247426	6.193576	5.512181	9.602108	0.000000	0.000001	22.953938	13.358613	34.802768	1.635599	1.182537	0.000000	16.979607	5.534728	11.081680	5.576403	0.000000	0.000000	8.486197	0.000000	13.171520	7.905083	0.783777	5.785442	0.235293	0.766751	36.151760	2.411132	7.657296	0.000000	0.000000	0.000000	0.000000	0.000018	8.550655	4.474928	12.920868	9.631859	0.000000	5.735588	0.812006	8.237712	0.000000	0.828537	3.940925	5.624470	10.741401	0.000000	11.349592	0.782300	31.039925	12.580286	0.893276	44.710641	0.820225	1.578932	15.731045	0.000000	2.584187	2.398882	38.591292	0.000000	0.000000	4.874493	0.000000	0.000000	0.000000	3.190158	3.494792	2.039746	0.000000	3.680068	7.108005	0.029109	0.000000	1.550912	6.481340	0.000000	0.000000	19.839015	3.172038	0.000000	0.768488	6.646273	6.641359	6.472867	1.041289	0.000000	3.887911	0.000017	8.993572	11.249993	0.000096	64.639526	0.000746	21.825256	13.260614	19.676991	17.333003	36.297487	23.901156	1.651220	16.499873	21.392756	40.628304	36.648919	13.561442	33.503466	0.000326	9.549471	0.000000
QSF_TACC2.2.3	0.000000	0.000000	0.000000	0.000000	0.000000	0.000000	0.000000	0.000000	0.000000	0.000000	0.000000	0.000000	0.000000	0.000000	0.000000	0.000000	0.000000	0.000000	0.000000	0.000000	0.000000	0.000000	0.000000	0.000000	0.000000	0.000000	0.000000	0.000000	0.000000	0.000094	0.000000	0.000000	0.000000	0.000000	0.000000	0.000000	0.000000	0.000000	0.000000	0.000000	0.000000	0.000110	0.000000	0.000000	0.000000	0.000000	0.000000	0.000000	0.000000	0.000000	0.000000	0.000000	0.000000	0.000000	0.000000	0.000000	0.000000	0.000000	0.000000	0.000000	0.000000	0.000000	0.000000	0.000000	0.000000	0.000000	0.000000	0.000000	0.000000	0.000000	0.000000	0.000809	0.000000	0.000000	0.000000	0.000000	0.000000	0.000000	0.000000	0.000000	0.001333	0.000000	0.000000	0.000000	0.000000	0.000000	0.000000	0.000000	0.000000	0.000000	0.000000	0.000000	0.000000	0.000000	0.000000	0.000000	0.000000	0.000000	0.000000	0.000000	0.000000	0.001374	0.000000	0.000000	0.000000	0.000000	0.000000	0.000000	0.000000	0.000000	0.000000	0.000000	0.000000	0.000000	0.000000	0.000000	0.000000	0.000000	0.000000	0.000000	0.000000	0.000000
QSF_TACC2.3.3	21.583433	0.719738	1.514375	0.765625	9.349226	5.073476	3.662723	2.562731	11.178151	4.536093	14.109357	11.140847	19.296715	10.514854	11.099481	2.569750	0.006583	2.406556	6.825566	6.415858	7.921949	6.516311	7.277326	1.551934	3.369006	6.286756	0.000000	9.685007	4.559759	5.953808	8.797171	3.440707	0.001414	6.716942	2.202101	1.978349	1.502074	21.807535	4.851258	11.609395	12.578745	9.685855	2.939138	9.248585	12.169299	14.406430	1.094102	1.514808	24.466907	54.624397	7.988861	3.770124	0.000017	8.217430	8.066174	4.966116	0.000000	0.000000	2.211313	3.620811	3.133863	88.303068	2.076047	1.668269	20.848646	0.788331	0.752697	0.158970	8.096034	0.000000	0.782426	8.273506	56.353375	4.369766	1.537860	0.369733	3.007965	7.201372	3.040966	1.143849	0.783414	16.074288	3.641141	0.771235	0.155800	2.499732	0.000000	26.463204	11.374033	14.176970	0.906520	2.802378	5.431767	1.707015	0.731631	0.759689	4.820229	3.585211	9.645177	11.099674	9.429063	11.449128	9.793975	4.564386	35.291713	26.165553	42.347888	62.872784	55.469031	29.391254	58.242699	38.022570	79.236568	37.113510	40.662978	9.408532	49.456220	36.084791	36.518728	37.484475	33.373123	41.904498
QSF_TACC3.1.4	1.108449	1.097592	2.457782	0.000000	1.103148	3.165388	7.127152	2.471825	6.451532	2.519029	3.206819	7.520352	7.469648	0.987697	4.512887	1.089561	1.860483	0.000000	2.098011	1.217465	0.000000	6.397928	1.424873	3.034393	0.579659	0.000000	0.000000	0.000000	0.000000	3.264586	0.357893	0.000001	2.803573	4.265621	15.809713	0.383058	0.000000	6.266611	0.000000	0.613471	2.160933	0.000000	1.072377	2.006345	0.000000	4.081276	2.116084	3.222589	4.272347	6.941473	1.042054	1.328187	0.000000	1.042402	0.000000	0.000000	7.934759	0.001153	0.000000	4.883675	0.000000	5.197148	4.193342	0.000000	30.286620	2.804812	1.063456	1.047860	3.129361	1.895854	0.000000	0.000265	1.065023	0.946973	1.048402	0.000000	1.050896	1.002999	2.115521	2.225822	0.365156	4.261419	0.000000	2.066399	0.000000	1.102002	0.000000	6.312583	2.162211	4.272163	5.549977	0.000000	1.446932	1.934924	2.142355	4.308078	1.758858	5.265410	0.000000	3.189188	1.077857	0.000000	2.170402	0.000000	20.846970	17.372678	56.241537	48.930901	1194.580982	2.991662	34.766579	474.722115	47.711775	1889.175598	755.209627	515.080977	57.652629	1912.809784	1946.355049	575.506054	1109.661954	762.006327
QSF_TACC3.2.4	0.000000	0.000000	0.000000	0.000000	0.000000	0.000000	0.000008	0.000000	0.000000	0.000000	0.000000	0.000000	0.000000	0.000000	0.000000	0.000000	0.000000	0.000000	0.000000	0.000000	1.128269	0.000000	0.000000	0.000000	0.000000	3.308864	0.000000	0.000000	0.000000	0.000000	0.000000	0.000000	0.000000	0.870396	0.000000	0.000000	0.000000	0.000000	0.000000	0.000000	0.000000	0.000000	0.000000	0.000000	0.001171	0.002008	0.005538	0.000000	0.000000	0.000000	0.000000	0.000000	0.000000	0.000000	0.000000	0.000000	0.000000	0.000000	0.000000	1.444636	0.000000	0.000000	0.000000	0.000000	0.000000	0.000000	0.000000	0.000000	0.000000	0.000000	0.000000	0.000000	0.000000	0.000000	1.323233	0.000000	0.000000	0.000000	0.000000	0.000000	0.000217	0.000000	0.000000	0.000000	0.000000	0.000000	0.000000	0.000000	0.000000	0.000000	0.000000	0.000000	0.000000	0.000000	0.000000	0.833382	0.000000	0.000000	0.000000	0.000000	0.000000	0.000000	0.000000	0.000000	0.000000	3.018963	1.448241	0.039728	1.241984	0.000000	0.000000	0.000000	37.858367	538.825723	0.056518	0.000001	0.000000	68.248362	0.000000	0.000000	511.692503	18.949036
QSF_TACC3.3.4	0.000000	0.000000	0.000000	0.000000	0.000000	0.000000	1.755640	0.000277	0.000000	0.000000	0.000000	0.000000	0.000000	0.000000	0.000566	0.000000	0.000000	0.000000	0.000000	0.000000	0.628242	0.000125	0.000000	0.000000	0.634817	0.446947	0.000000	0.000000	0.000000	0.000000	0.000000	1.402700	0.000000	0.762289	0.000000	0.000000	0.000000	0.000000	0.000000	1.942835	0.000000	0.000000	0.000000	0.000000	0.380676	0.465623	0.014269	0.000000	0.000000	0.000000	0.000000	0.906438	0.000000	0.000000	0.000000	0.000000	0.000000	0.002023	0.000000	0.423099	0.000000	0.001612	0.000000	0.000000	0.000000	0.000000	0.000000	0.000000	2.768653	0.000000	0.000000	0.000222	0.000000	0.000000	0.440421	0.000000	0.000000	0.000000	0.000000	0.000000	0.000000	0.000065	0.000000	0.000000	0.000000	0.000000	0.000000	0.000000	0.000000	0.000000	0.000000	0.000000	0.000000	0.000186	0.000000	0.769613	0.000256	0.000000	0.000000	0.000000	2.751701	0.000000	0.000000	0.000000	0.000000	0.000000	7.045513	0.009591	0.697048	0.000000	0.000000	0.000000	1.502409	156.158268	0.389655	0.000000	0.000000	30.984251	0.000000	0.000000	258.884569	47.334963
QSF_TACC3.4.4	21.237362	43.222611	37.465403	12.147019	21.546453	9.674643	66.207417	9.947200	40.335768	61.505504	6.351025	41.637562	20.860978	11.485925	23.506109	42.304723	7.146221	53.342827	14.399651	8.821488	46.408631	30.120950	14.067140	1.182232	8.842650	33.922660	17.779162	18.380565	49.060995	11.249640	2.490458	22.833531	4.844982	7.543678	92.086068	10.021349	18.688100	15.793831	14.970065	13.280420	18.331947	7.528726	3.781095	12.741330	24.383063	78.087724	31.505869	40.642411	35.295069	13.633606	20.979219	2.930253	12.468671	37.374196	3.595884	20.895954	17.685624	18.122943	29.990305	29.543457	6.093632	15.546694	12.029507	1.214954	168.279352	14.341799	12.318002	28.953497	15.792428	9.529226	10.318172	43.715786	22.824449	8.590302	20.522008	11.338213	32.884218	17.976044	9.727404	13.841135	11.281807	12.679082	24.714325	21.806824	27.694042	7.879900	22.231702	16.716650	12.523123	12.430003	24.021327	22.811022	3.537853	7.592422	26.854602	11.094122	21.418338	24.713084	4.931535	9.262531	10.442003	10.345081	30.102393	67.234853	59.453690	140.022770	55.716629	270.351275	115.119132	63.788404	95.442473	132.921322	142.969472	1124.989444	37.847006	85.610041	134.801221	105.312949	53.218486	7.393006	1102.802331	132.161331
QSF_TACD2.1.6	59.937008	128.517556	285.406726	91.105576	54.556594	33.740592	27.994737	56.413557	90.336728	245.168336	76.413850	255.289635	101.569124	42.897846	145.114478	92.498418	75.922544	120.908636	121.751931	115.311405	181.476741	187.320883	95.822709	103.210721	78.171720	84.245625	91.464707	109.125368	73.120333	72.017051	93.503839	97.282325	99.087497	77.730212	163.918860	122.602253	124.355944	74.008295	163.908420	39.250017	43.985548	113.144874	135.938865	46.664716	105.375331	72.876321	127.978237	271.784325	207.175214	129.608244	172.913214	175.123904	153.694896	122.402836	125.435460	145.629403	117.687079	85.372615	151.255489	209.229426	114.793032	139.309711	112.157707	93.945199	192.619810	67.302765	78.905342	149.288485	140.134216	34.904503	69.053302	159.801557	91.000736	37.565438	119.482325	175.308589	72.790776	70.979323	117.479225	69.721881	126.933629	129.820160	115.470416	92.487755	154.663680	75.417350	114.048402	95.925027	101.371149	61.758564	101.216325	104.334930	64.278801	73.169650	96.726805	149.037993	62.079569	30.634383	41.617602	50.384165	101.525792	96.463259	89.236103	93.717263	237.171838	205.581636	165.385299	541.193101	377.538674	222.828590	515.612485	123.293297	254.835954	289.370602	216.955269	285.954265	382.707678	283.526725	145.628444	241.774708	319.397334	264.194864
QSF_TACD2.2.6	15.495126	23.684505	21.211317	15.691839	5.735443	6.316780	0.002683	12.136525	3.575379	0.876328	4.623470	25.618829	0.125885	6.624898	5.526238	11.100357	24.327559	0.542038	31.091373	32.230999	62.212438	35.583369	8.026284	13.433252	20.749240	19.762398	0.000000	3.043472	43.064403	0.000000	5.368321	17.941973	7.923174	7.369340	23.300896	0.000000	37.479068	37.512042	39.108330	6.576633	0.223591	0.024518	8.731679	0.037082	1.560162	0.000031	6.055031	8.312786	10.729552	28.422994	14.263175	29.729651	11.354519	15.967460	16.164476	2.583884	4.012265	4.776047	15.244741	8.275423	0.154323	21.208087	8.863350	9.865182	13.037683	0.016822	0.007681	6.537150	27.938105	0.000000	0.000000	31.806931	0.002134	3.457161	0.231540	7.013936	5.719968	20.175392	4.134320	24.878186	30.021379	7.383689	3.729733	0.769026	3.496347	25.115880	15.370477	9.965203	0.000230	3.947283	4.822888	2.452262	11.557603	8.361412	25.250471	23.197937	7.681673	0.000387	16.790522	5.056625	0.000004	0.484426	31.205233	29.669003	12.812555	4.283155	3.411573	18.988637	31.666026	0.134449	45.080626	0.000003	12.620192	0.000000	0.001282	26.195283	107.011254	10.682716	6.493751	0.705518	34.034504	13.474302
QSF_TACD2.3.6	23.627590	25.223561	80.944055	56.844905	54.865333	67.606008	40.094161	40.658973	73.740756	58.471460	24.647897	60.495557	6.779031	67.459980	92.557906	42.275001	1.304168	45.210073	55.315667	91.049856	52.913256	88.916502	47.447169	39.076766	24.717585	37.864848	54.041822	35.158973	68.791965	15.176373	31.722228	133.621799	15.630260	28.001083	22.790551	49.229549	56.485793	36.776796	137.379095	39.193786	3.722539	25.570074	15.315777	35.267505	83.305920	6.746463	35.850355	111.646949	69.305213	69.524031	53.241079	57.991112	76.007905	103.171546	59.547014	8.747275	22.140186	36.477179	96.792176	61.129297	91.492018	10.204188	35.692100	89.488320	78.838756	30.904376	34.330504	70.621594	35.484480	14.162268	75.478422	15.310511	42.871239	17.245739	41.910776	49.245366	39.547807	11.253583	16.587816	35.202025	72.156262	32.455698	92.627030	40.523377	29.192811	25.635785	65.781071	43.638184	9.308635	43.902528	68.511852	47.090627	40.641046	30.579199	45.380280	47.083020	43.076232	22.679454	58.353789	10.289695	3.960793	37.525809	14.029012	29.089139	1.279199	0.000001	11.857238	10.321827	0.000000	1.269345	1.118674	0.251059	3.603379	0.000000	0.000000	0.000000	0.000002	0.033818	0.000000	0.000000	0.000000	1.270683
QSF_TACD2.4.6	43.015543	49.745532	70.684569	22.307118	73.854279	0.417811	65.936200	48.964005	53.211450	78.829181	75.071781	60.065159	28.837863	0.315507	57.314706	42.114504	24.988316	35.704751	0.000688	93.894395	0.000147	92.050413	0.662098	10.782971	51.972650	61.794124	13.606183	1.401899	44.156562	25.721874	24.965494	54.592733	39.396314	0.000126	52.399745	0.031805	5.347428	48.568050	47.361317	29.228501	29.245521	98.473639	30.266970	55.594052	30.588708	56.281554	21.795556	92.887937	41.489820	76.291641	14.882663	21.553298	68.732869	24.427498	119.756784	37.559633	21.576791	48.119200	95.627636	84.772619	60.920574	93.661066	14.878058	64.757657	56.597807	31.735142	18.071013	48.340559	71.960452	3.882450	43.714613	119.462156	6.775587	17.953440	130.036674	58.478041	102.844353	33.038139	36.088197	44.379498	75.964578	76.238547	66.744050	39.654418	63.524514	41.333108	36.160623	41.702538	18.694609	58.038137	61.716496	50.895669	59.267668	2.960881	37.115909	70.483491	72.813893	27.502345	29.190637	63.865549	21.917047	68.475842	51.081566	0.416030	182.681126	135.275066	104.789549	330.245563	258.577950	124.245568	245.317990	143.671248	215.758507	178.703755	70.662464	159.146868	0.981128	142.389690	116.743221	107.952304	150.665432	133.065016
QSF_TACD2.5.6	0.015733	7.378721	4.429319	0.178795	0.097735	26.916595	5.048291	0.001283	3.348562	2.277741	0.000082	2.752964	13.089331	28.210734	6.271976	9.257105	0.427022	1.493228	29.442117	0.244838	12.956542	4.602319	36.316018	13.234211	10.140222	0.000019	0.000000	26.355949	0.014988	0.000040	13.866341	0.000000	9.987881	43.051399	0.626672	55.160661	2.136958	5.921679	0.368153	13.583466	0.000000	4.065582	29.311018	0.000000	0.101578	5.565282	25.259782	0.101637	4.186114	3.472819	41.831493	2.396107	0.030862	0.000381	0.000018	0.732600	1.210624	13.303545	0.000385	1.209010	3.371088	18.192155	0.596951	0.013920	6.762807	29.665802	0.391263	0.000000	0.007864	0.069838	0.000788	0.000033	3.961480	0.000938	0.234676	0.409166	2.329301	0.002162	0.001753	9.871362	1.197762	0.000482	0.000000	10.441541	5.316750	0.000118	0.053751	20.576162	0.121596	0.205570	11.854032	5.794703	0.200951	0.000164	7.104932	0.833675	16.497289	0.837199	0.000000	17.544219	0.000000	8.265571	25.768840	24.271335	11.831397	23.601036	12.342973	6.038908	0.048675	0.036513	6.260376	0.041868	0.854513	10.977362	8.035418	10.016949	88.623655	0.111303	0.655944	0.000063	2.543218	20.785054
QSF_TACD2.6.6	6.266515	0.201566	72.822943	12.129066	16.715702	0.017372	0.544050	0.678436	14.063975	32.320335	0.000298	41.062390	0.058003	0.381263	53.995774	0.000000	27.712034	42.601692	31.168994	21.922340	23.451588	16.703541	0.056709	8.679513	0.000000	7.836354	46.295559	53.448938	17.986233	16.115215	0.038373	8.318446	25.212109	0.000001	14.299034	0.254773	19.076197	0.000002	0.854698	7.308349	8.738060	14.246815	0.000011	3.845101	17.102896	0.354110	0.000063	53.298803	22.401908	10.668619	25.205494	43.586590	16.215042	48.158310	0.000000	15.237310	53.498918	19.163278	37.627798	0.430248	13.624334	28.442809	0.000730	0.000000	17.872411	19.133656	0.000002	55.465120	4.878921	16.066671	1.809357	24.242658	24.648062	3.608680	0.071179	37.946982	0.006542	0.000144	30.782869	10.452072	24.554078	0.000000	46.543522	0.000000	0.012414	0.116278	1.564377	28.556289	0.002842	0.687838	22.799680	8.643614	19.766827	0.000746	5.244936	9.033599	15.160871	0.008483	13.836393	17.417945	12.027662	17.424600	9.971678	8.522247	7.295742	0.004513	21.612826	8.313068	0.384265	1.838722	0.244009	4.749007	0.000163	0.215390	3.699909	0.000000	1.693016	0.000247	0.000005	0.001423	1.277764	0.062693
QSF_TACO1.1.1	142.317121	161.490717	183.584437	130.401339	126.251258	164.107918	131.624325	65.161078	182.452189	135.707776	161.790423	160.794463	232.608920	65.834122	200.879287	220.583552	40.107744	121.349117	112.496349	197.918977	146.029233	188.653502	174.153026	222.817311	162.934835	156.516445	129.282235	162.785137	158.770595	147.719704	211.362924	154.912675	114.862315	119.697657	184.393012	109.835974	175.302950	117.083577	83.904757	113.741965	226.342411	206.199868	176.483734	186.118863	101.741102	163.924041	134.850390	164.632619	126.739088	171.247383	208.874261	70.794192	53.737648	173.556425	166.226205	121.262782	194.285954	117.430655	138.590126	226.113565	151.024194	140.750542	147.099782	124.821226	236.847805	155.389984	126.201636	190.077951	140.707759	55.001122	128.235911	166.636838	121.581922	38.888881	131.947999	134.874253	212.933940	118.073062	147.327754	90.420030	178.694454	149.264716	127.010672	126.374104	94.645704	67.752863	66.178287	165.493875	117.572682	131.004182	204.806510	158.160622	110.568253	22.944399	141.804957	115.991845	198.771459	95.397815	102.363697	134.061059	123.230509	137.931685	137.042597	103.110148	157.640156	169.829844	78.508858	119.674637	166.778204	151.688042	185.144059	98.151306	131.803577	163.343193	154.831281	168.061351	213.016444	127.286297	219.639624	78.996833	220.147505	196.536009
QSF_TAD2B.1.2	13.091013	6.207056	8.359748	15.451800	9.213493	9.972356	16.913348	7.590171	12.026319	16.711155	10.626415	18.649953	11.043064	9.370742	17.453210	14.114872	6.614682	13.419709	16.894050	15.748447	15.086874	21.065790	10.047642	9.662474	7.934419	7.365082	10.732035	8.983845	18.054443	15.757595	8.540695	7.769864	13.275120	13.121842	19.685363	9.311697	13.358095	10.351401	10.096221	6.818546	23.827344	19.432033	16.077111	12.066489	14.642621	16.803964	7.420043	13.113505	8.440610	12.986479	16.672762	4.936636	7.168567	9.258659	11.121022	13.352755	8.693074	8.292284	16.733376	9.875613	7.911201	10.192939	12.787839	15.516844	13.934974	8.631605	11.946683	9.789155	10.227596	3.327468	13.339983	15.130364	12.395755	3.282996	7.051756	15.536896	13.003177	5.519259	9.731051	5.427251	11.075153	10.456883	20.761318	10.199203	11.430905	2.553792	8.561739	11.241605	8.789563	8.176945	7.732619	2.190620	8.115408	4.673936	15.620615	11.587972	6.724276	7.920078	8.331617	11.579240	8.735021	7.982659	12.250263	22.801596	21.008974	19.742581	11.058396	30.945971	16.670038	12.989464	38.460517	11.875859	30.210414	7.650794	7.441371	17.490369	12.100122	17.739276	16.047247	6.923388	19.525875	14.933019
QSF_TAD2B.2.2	42.232768	31.888655	41.931909	41.715240	34.844340	53.301759	59.704696	26.095879	48.583581	45.195432	57.455392	57.958120	15.941779	25.726843	51.217409	66.618748	19.368068	38.544090	34.674882	55.688662	57.959032	66.623740	34.213293	42.343663	34.862904	55.252872	51.045313	23.870302	54.012291	47.302454	48.220599	34.162176	44.876472	46.393025	84.069420	53.567413	35.438755	54.422053	24.632730	30.210354	58.324870	57.440077	39.569540	35.130399	60.023811	49.159552	38.415480	47.083780	33.180305	54.335448	73.284410	24.439270	29.492991	28.120778	60.846651	39.470340	54.165460	50.940923	50.010280	59.443091	54.519195	64.268236	49.876720	31.976863	51.041755	37.628562	50.889268	58.338703	51.511874	15.507599	36.887070	63.860061	46.625860	18.141276	40.924451	39.616484	46.408005	24.537868	55.184862	24.402511	54.275107	55.362315	52.880589	67.453914	38.858545	12.606789	30.574847	55.432824	52.836145	39.137972	83.468753	40.289747	46.389067	13.882846	49.198574	51.705559	48.972621	46.799236	37.635075	47.657988	38.825932	39.981264	83.036748	65.810245	178.212977	134.864228	92.927572	153.279001	145.295510	128.589933	207.451075	143.485719	168.699538	122.548978	88.815395	146.482974	112.911651	142.026334	176.197312	82.163695	130.565982	140.632050
QSF_TADA1.1.1	89.542985	42.398159	40.104691	116.716142	61.733738	99.934282	62.888724	25.849059	32.349503	54.002306	83.196520	39.975817	21.028781	10.789396	72.522493	69.537396	45.367446	87.119365	98.354302	28.745129	29.948761	36.199416	58.891235	47.132801	79.179895	85.527599	95.560392	75.072294	78.068323	51.665528	30.488791	78.844375	22.602535	97.987277	80.793863	80.546710	58.050425	57.332027	86.723034	53.796210	61.050013	41.135864	24.432728	26.116298	74.252559	43.763152	72.230873	105.304962	35.141418	50.491631	70.434432	62.492689	48.818262	49.922662	91.821854	114.832281	76.337835	111.694572	20.619636	118.038135	83.023158	24.135563	53.505621	42.684012	31.857980	54.179190	57.165440	57.378159	54.382805	19.656626	50.620281	71.623389	77.629296	32.551408	39.764620	54.359885	64.581315	86.864479	67.866554	33.461007	43.462505	116.867095	70.913353	42.590689	75.139696	41.093917	13.436406	58.140313	69.443297	85.216749	102.075929	20.303802	45.769712	17.812600	27.416522	45.008676	53.915850	37.250998	22.538352	73.650451	60.787005	57.178086	89.025108	62.777713	47.230888	36.732943	73.648250	17.932482	18.077531	12.844179	24.655356	43.054416	65.968047	52.497058	40.701496	48.897501	15.427343	62.096802	33.321940	21.228580	20.377087	76.630170
QSF_TAF1.1.2	67.506764	88.756292	99.275149	58.941623	62.661856	68.559540	65.964169	52.592221	72.674060	89.385959	76.241167	80.683008	94.155060	68.693603	95.240830	138.038018	31.510844	80.506628	92.639661	150.982811	126.542223	119.327031	84.711619	67.618948	101.427171	146.107752	42.549749	103.328013	84.604589	79.016195	47.354731	86.370292	56.336913	91.086242	80.710105	67.733850	49.723307	76.115123	44.748257	107.494479	78.812565	80.239215	55.844206	76.080860	59.219113	47.465786	82.425124	88.742397	70.174342	99.353999	117.445501	34.116548	61.638872	50.388203	69.985529	114.014959	80.577584	103.481255	74.549330	89.543681	83.237179	92.279524	109.839706	76.496394	57.002533	70.816664	81.126430	95.656737	80.236226	10.964288	79.089517	60.290841	60.257352	34.017195	81.414946	76.185664	71.488340	63.396460	51.326424	51.076910	105.756154	96.638588	87.849011	107.064486	61.619115	37.887822	57.782340	64.847960	95.427622	82.233194	98.976348	72.397185	63.964071	26.453675	79.293951	59.983543	89.235769	44.559032	68.631401	66.511116	102.707525	80.865017	88.564444	106.974691	173.474125	203.781053	120.658841	144.278099	155.917925	106.988650	168.187450	126.809012	227.772742	69.429470	128.260904	128.083949	121.527772	95.874617	103.343910	188.891388	122.846598	194.359930
QSF_TAF1.2.2	146.805529	125.583526	209.876184	132.992526	171.538297	182.223975	205.091562	141.187520	124.069756	298.392830	191.855946	235.441200	141.976811	98.007917	251.286874	197.576349	114.401433	210.581753	213.297308	283.146506	262.622895	263.495877	133.173929	122.757371	137.303284	175.199971	198.565437	204.683339	255.721754	190.191543	137.434256	151.035379	128.672410	102.410570	191.943296	158.487246	96.253982	164.892163	79.918599	208.078367	237.847754	201.193176	166.488096	217.127734	203.068065	236.600370	221.021676	189.480521	260.759614	242.224236	316.899568	102.437726	246.112279	209.762143	240.180371	216.429923	233.565865	179.184639	276.526002	215.472827	137.927915	260.006661	170.543127	188.327424	185.031298	177.283027	154.447124	116.890922	164.996841	77.342326	146.992012	174.888343	191.726165	69.826338	189.777762	215.721494	182.829387	143.781650	156.230807	123.057446	217.796499	192.243713	200.681230	172.641613	163.645676	167.653843	130.260562	177.185871	169.683832	137.895762	254.862031	116.974117	175.012263	35.220970	149.662065	153.497784	141.173912	100.857553	93.292308	148.758791	175.211156	203.380904	278.587124	125.841511	344.509998	258.634606	274.358954	284.818465	210.052536	164.961520	495.552149	331.752743	299.927757	274.794716	189.966820	228.613491	236.574626	300.979715	220.505220	184.598693	271.356056	265.031327
QSF_TAF10.1.1	233.066703	280.701810	277.759168	261.719018	314.169413	240.324126	233.210454	127.241985	243.274583	245.575717	302.595023	290.549461	236.983019	81.403728	342.680926	272.109304	202.572007	209.678251	176.510670	227.729985	321.759443	227.283830	270.588315	245.098643	313.400485	248.615899	308.515358	236.309419	311.502111	207.337606	302.036523	306.540416	174.725770	221.712334	207.698599	231.830431	306.772836	226.756872	232.781170	234.575643	439.980626	364.552877	199.241742	302.941952	356.694578	239.361444	271.071659	246.280975	312.898577	378.856471	139.383174	61.279492	265.019743	184.634477	240.856138	277.386037	173.119296	336.662743	285.485293	314.289886	487.299826	277.556850	255.644306	170.716588	174.709977	216.272195	295.891633	328.090597	159.666885	77.608738	302.335872	252.814049	343.486599	64.893108	92.342015	151.952724	347.781107	378.314491	309.127228	152.600940	276.084226	271.580751	244.317602	232.685623	260.538347	132.544428	181.876615	249.732287	181.008331	234.503633	339.030100	328.457422	374.665334	101.076284	270.009427	281.119039	253.963561	323.280372	285.005823	133.926878	301.973081	191.245641	255.364178	254.334623	733.857156	689.302699	527.039311	641.451673	683.667849	490.279271	906.965758	581.091169	657.641851	1013.618973	659.953459	529.966034	947.430239	717.235931	692.212053	339.066896	741.161940	716.260689
QSF_TAF11.1.2	490.646729	419.993670	333.470220	451.090622	505.856953	519.697764	361.332370	238.443588	351.696132	380.338034	478.180073	400.537683	418.222412	250.105524	461.764993	331.539955	207.862477	342.326022	364.376964	452.645249	401.066242	518.058863	481.141075	428.904662	525.519622	403.020227	327.081305	519.862987	381.215296	465.735119	406.696982	590.145955	329.291972	319.912044	291.106434	382.581111	432.432019	438.348589	418.412853	444.320372	501.061945	477.593903	530.308931	460.728072	461.219028	380.466546	346.818359	409.468600	346.428571	531.254485	398.063233	186.955328	248.070429	354.081637	401.322696	439.212741	320.065462	377.756849	459.159252	412.009869	480.994839	522.673542	475.333234	306.701214	346.013501	296.045220	345.183504	692.535479	361.384233	132.806359	415.994173	346.329555	273.634681	179.166378	397.435192	405.628166	494.060293	452.366774	460.863226	220.187105	426.291230	486.957228	300.287063	343.812862	329.744325	245.061408	202.084960	498.777772	458.122183	463.294761	387.621651	452.500656	388.351463	125.333501	417.806459	347.920214	324.530703	303.494212	342.650363	414.472005	424.495897	331.982924	426.639387	221.219654	634.559780	484.772412	462.480215	608.441753	576.415205	469.480513	880.475722	554.463762	650.821752	577.968151	495.065215	522.382693	503.825983	641.380291	450.622842	374.942978	552.087540	564.717656
QSF_TAF11.2.2	1.653525	8.032522	1.448727	3.044355	4.405722	0.000000	4.340418	0.000000	4.895474	2.826043	6.301250	4.383152	12.604830	1.405598	14.734666	27.751463	5.190374	2.719798	4.198787	19.083082	2.811759	7.618425	4.786554	4.234927	1.553509	3.076234	0.000000	6.102281	2.928761	10.940298	1.553672	22.334833	2.871848	6.125224	11.763707	0.000000	4.385251	3.021502	0.000000	0.000000	27.756502	6.238701	17.813114	15.058518	6.157728	2.964324	13.856741	2.993467	5.545166	6.217187	5.770364	1.337245	2.721141	2.695680	0.000000	1.564690	11.027548	4.595610	31.423906	18.135002	4.326045	8.849961	1.468665	5.408590	2.962660	2.715267	4.437706	17.790242	15.075502	2.456556	4.214274	3.630133	4.046180	5.411447	4.441213	16.568069	1.788749	18.570853	1.508483	2.697018	7.055121	27.235614	6.684101	2.929084	0.000000	1.344933	1.368811	6.440652	1.541236	17.849426	49.903674	8.811167	2.902380	2.654020	0.000000	5.474815	9.552000	11.292878	3.013091	3.075588	0.000000	1.409362	6.580692	2.211004	2.516581	0.000000	0.000000	0.000000	0.000000	0.000000	0.000000	0.000000	0.000000	0.000000	2.767149	0.000000	0.000000	0.000000	0.000000	0.000000	0.000000	0.000000
QSF_TAF12.1.3	703.708509	510.453495	561.221336	594.951021	822.603356	791.849869	629.469578	398.926412	729.335221	618.813434	814.229624	558.594608	626.962610	339.170050	721.297184	648.981866	322.180986	632.802819	736.383799	805.647801	870.926787	1187.317394	541.730871	728.394012	863.181133	764.158528	571.729744	793.245635	663.501629	675.732233	729.457878	940.471424	611.147133	570.002692	555.398872	638.729862	623.519318	764.572886	525.001747	671.404482	774.360010	891.979497	711.954072	666.090860	635.538404	607.187500	607.910161	677.858757	746.182755	879.248960	887.980877	327.716282	659.611505	760.594399	674.716530	653.504583	529.870395	772.275484	795.300396	752.358953	826.741490	856.966266	822.244740	551.366379	611.457453	416.812802	593.515158	933.576505	741.975053	128.995332	633.265605	648.286740	417.059424	212.164291	853.473353	765.940161	865.148381	761.183448	624.336853	410.012833	758.599015	728.886277	677.396614	662.388036	611.976585	395.951981	398.183310	616.057383	619.774554	852.196449	705.535379	745.420716	749.032354	155.959465	556.250215	529.635615	514.059360	454.014027	479.891861	587.689711	758.322134	444.602760	684.061267	511.845301	1321.580254	1242.443835	974.954090	1237.857710	1153.060381	1290.110037	1959.197246	1207.839890	1325.828287	831.989474	819.609452	852.953829	951.376508	1222.358234	1328.144791	631.221184	919.021264	1062.840360
QSF_TAF12.2.3	181.847792	212.539849	247.606781	179.142475	102.293708	186.048631	285.441965	172.787116	248.843139	241.056183	246.299673	249.717644	221.613331	229.601991	310.973592	192.838479	109.699198	272.061255	202.295421	440.684866	364.273142	333.849351	192.405172	166.105344	124.327792	203.272936	232.764433	77.358366	173.902194	172.966201	161.784043	135.313481	177.545879	103.216144	257.146353	235.642097	160.665972	131.194483	188.151824	133.845703	169.750277	260.042592	170.374608	178.699238	159.352496	143.022366	162.052536	125.133591	123.525714	217.026569	242.539728	111.421812	161.379873	179.240438	181.891181	202.855212	251.304664	191.064776	321.086989	172.693185	262.667263	138.290676	228.788588	257.309503	303.994630	178.613051	232.036565	173.822623	122.639008	110.114478	257.217549	186.547068	275.884598	68.324521	266.181080	285.372589	171.751589	104.027163	193.961199	174.530683	276.847110	135.391499	152.116698	84.696166	178.372703	142.467604	99.257074	262.347021	306.494456	123.299051	296.712861	194.078286	97.805757	54.968675	181.511991	276.379842	296.866173	125.906847	154.870309	211.879390	254.774743	360.333895	302.123322	236.448081	38.402192	111.867852	56.270521	41.902073	40.939338	28.662879	83.484670	40.511737	49.950251	78.121258	16.387028	44.432994	72.987374	69.170725	77.625771	3.617650	23.020424	69.857277
QSF_TAF12.3.3	249.178169	279.954197	180.208573	267.827357	339.585438	178.539993	217.858258	117.327494	229.321428	342.575780	339.447209	178.209504	289.083058	199.544463	249.805661	140.476880	170.654826	285.630135	262.384823	312.762187	346.274223	459.171386	249.045749	343.857781	309.777692	358.654963	157.362415	288.730615	222.625682	251.930031	254.171683	223.286089	194.359664	259.124309	168.484161	212.017939	235.328002	209.583632	204.099608	257.764270	447.145972	198.927012	298.582941	234.065098	360.594543	260.473783	262.574661	338.207214	139.774576	294.409774	257.026703	227.097543	144.239525	226.786401	134.897475	240.601533	164.025288	209.106652	331.518511	216.205415	321.001851	293.989586	214.445091	184.469118	309.764722	173.535560	213.067854	283.375963	213.731782	45.900150	143.081440	270.196825	144.290302	180.170193	219.282057	314.038221	336.422369	182.351507	189.459959	196.972794	266.815361	268.024578	283.623241	256.426626	177.623958	95.580919	88.730417	276.913186	317.693246	203.325216	196.801489	229.054349	214.208555	53.883538	294.423382	145.431549	183.642752	217.080506	263.052969	166.539252	193.473834	214.922788	186.419037	162.170535	293.752991	206.008291	331.299066	262.702153	313.978154	206.547059	471.083677	284.955902	312.751694	216.033902	108.022544	286.200579	226.872071	295.870863	247.131753	137.330973	247.288546	243.693826
QSF_TAF13.1.6	793.432092	702.835989	683.799253	720.434140	911.464169	745.033436	609.187411	501.789451	682.686719	658.305631	814.559141	688.929474	803.271404	540.918868	695.210206	535.461968	495.858196	747.377875	674.675022	831.464211	823.325071	868.926010	767.609427	891.780911	897.305293	888.036381	724.097518	1044.917572	685.274086	892.574112	715.794910	1012.612331	596.871214	615.609434	515.551715	757.576986	749.640032	797.965088	758.453042	833.481578	891.093896	915.065305	1080.458408	847.078328	653.385793	762.001034	732.074204	643.082583	651.476527	1027.513301	814.820717	578.698508	785.386884	757.415487	735.663538	763.450628	558.055640	760.787686	777.600560	699.781441	980.936724	1158.405813	894.666778	642.373926	721.253144	474.738377	670.452886	1005.437451	736.342123	284.419942	756.831480	674.346599	606.011338	367.236935	721.198363	666.856177	868.464143	722.328544	784.266931	600.973783	785.214479	842.837710	658.709767	623.809885	525.995065	404.842265	496.956306	868.829407	787.360199	925.383292	619.137916	756.323468	771.300781	260.712012	748.034982	602.381043	596.761544	567.199756	638.592747	733.039219	838.644074	557.310962	760.208483	441.227419	845.902149	646.379257	754.335661	910.155443	673.834678	699.233311	1244.372143	875.324659	897.622349	703.045219	638.147019	853.667815	689.589303	748.910050	808.567868	562.083600	751.908642	909.121000
QSF_TAF13.2.6	75.409827	103.951802	128.702863	44.313829	134.220174	89.046738	158.359064	37.900007	144.718365	77.569689	110.170700	96.460364	124.252915	24.809000	52.592137	146.127004	29.448886	41.443606	81.130181	111.523599	69.705777	77.784504	119.713750	99.856513	126.415366	188.438736	88.326416	141.840555	99.860226	120.993054	63.464200	119.593540	52.825489	51.479300	105.428152	111.949935	54.364035	110.761705	68.973371	189.955480	171.907612	198.406300	142.798353	50.138544	151.248280	120.671310	114.043226	182.785471	42.434303	205.996912	108.979384	83.382408	61.344089	77.459261	159.192654	165.097123	99.089296	42.652897	57.297815	73.712018	183.088535	53.177409	81.245104	67.227014	187.695604	74.373104	140.858355	180.619942	94.519209	30.167488	113.456844	77.416299	83.425361	51.564445	109.322848	71.148686	150.931507	77.258766	102.745853	38.139342	86.840253	89.019785	129.877567	155.158937	63.303886	56.815214	23.154437	189.351242	227.759472	88.934797	123.888891	73.173736	95.783697	49.250412	135.088561	153.293282	74.160262	77.434640	106.051336	47.880882	59.634653	117.294702	127.209596	52.783684	366.000346	111.493278	264.598552	225.167010	235.704155	241.552811	435.171932	119.035351	312.389238	561.431169	229.406785	386.563416	228.554924	188.035682	424.360285	281.656410	396.740490	327.330976
QSF_TAF13.3.6	282.532118	230.491692	380.117933	281.753293	356.182186	207.845290	359.806282	637.027293	214.270663	138.018263	400.631787	278.762731	350.633749	477.667654	386.646318	105.437094	607.680913	323.763838	334.286778	356.823900	248.252658	390.812692	312.459059	233.192774	307.990464	203.811124	335.712749	248.243213	283.025125	367.111737	231.559556	384.088675	104.138789	133.378854	208.969727	266.471549	313.956519	288.730135	230.612503	295.164970	248.226627	384.710264	109.127510	338.114337	355.695363	385.510137	258.128529	274.992506	156.678867	529.300476	224.164387	472.862968	524.800288	123.946449	149.204176	398.218812	276.275189	444.574522	270.834059	416.977543	217.496740	427.846754	298.537041	917.105496	663.823549	293.219808	257.749636	146.651420	208.133256	337.134422	112.604961	216.072730	165.109389	434.068285	370.814121	107.751294	218.068453	192.322945	245.146278	531.092800	156.500203	288.150912	339.986419	333.090244	166.120462	620.713112	479.136446	438.419936	90.221909	214.407952	292.055944	206.267701	247.679647	339.487099	219.145148	179.302297	169.872561	197.173892	130.553201	178.286801	252.476238	250.544735	519.098455	104.047600	6.310995	8.719416	1.621342	3.125618	3.016505	12.815016	25.170721	16.426979	11.214130	0.000000	3.302259	7.975685	7.540139	4.531023	3.250930	4.699298	3.038512	0.000000
QSF_TAF13.4.6	129.590988	98.653726	152.541702	215.857005	217.485260	211.002475	165.063149	111.368367	240.947279	192.026101	201.150063	252.703358	198.964533	151.756493	315.765321	256.422666	113.194430	151.982478	288.093886	343.170869	270.122928	299.484749	123.126417	135.178979	280.638581	293.414623	195.068871	295.478850	285.520736	222.783653	253.939365	236.732431	168.494880	140.623081	270.711490	183.702464	177.166058	211.739960	173.635166	166.924571	269.942967	196.471731	202.154312	239.149893	238.312939	122.456861	260.422679	272.830664	142.418294	193.536660	271.408119	102.137032	188.496641	167.199465	154.224468	315.119381	312.029442	201.641467	228.940072	228.217512	243.384773	266.020375	217.339451	145.899819	269.498627	236.591258	289.639429	196.080119	215.809493	55.403788	259.419100	316.749379	131.069401	124.909489	278.962919	166.211315	189.318956	228.550572	302.882237	181.070533	135.985503	177.723515	190.724012	207.232499	131.098228	133.913518	69.180662	419.113815	300.156336	293.853462	160.851022	129.381717	73.603139	97.616564	224.518422	227.182371	122.426745	127.654954	173.911137	138.116332	155.073380	109.149961	204.281540	216.612222	403.011306	456.515119	347.800474	389.657246	397.731336	241.409800	353.638846	410.936468	296.806076	419.989789	456.643331	465.568369	361.662597	539.986111	399.747695	303.820287	398.398196	364.840976
QSF_TAF13.5.6	4.283970	32.363287	52.648807	0.000000	13.152740	8.780613	71.389748	0.000000	30.749333	73.267477	7.090700	193.005739	142.145227	34.420596	49.897050	104.361257	0.000000	60.556996	55.442552	28.597294	32.670251	0.000015	101.565535	137.849393	3.759237	14.795983	53.748163	60.327631	28.983580	3.902331	7.998825	8.288924	0.000315	0.059513	94.292861	42.860135	18.370463	0.038200	17.401502	34.862370	12.560111	8.374647	39.545445	22.092816	0.000000	21.664202	22.920959	115.771456	13.800316	0.000107	156.431931	10.931278	45.152455	23.158014	24.068136	34.474962	118.991627	26.472390	1.945851	26.779375	12.106562	0.000000	5.643262	0.000000	37.292118	36.538494	0.527812	31.518142	31.074233	0.030367	0.158594	38.917814	27.637152	4.441089	15.298685	76.263423	31.345182	1.797475	2.005640	24.841568	26.835625	72.016268	48.057908	56.976903	14.960050	22.869200	33.225265	33.322824	24.397497	3.559329	40.112394	49.411648	42.634303	0.000000	0.000000	0.000119	29.647375	22.280807	46.914875	79.215414	25.624040	0.751717	34.427531	92.886149	236.658524	139.145866	171.594660	94.833918	86.001645	177.877689	273.053550	117.571210	141.027422	111.272202	184.557356	148.883215	205.849177	77.511115	49.563742	189.569608	200.824506	190.792969
QSF_TAF13.6.6	227.156295	183.552267	171.319413	324.772345	292.214883	228.952640	161.044948	135.808872	175.515538	165.327466	332.960652	158.698712	194.804039	120.249382	247.648211	129.884671	132.002922	193.171853	234.924742	254.315940	212.061635	269.151202	288.113787	228.467060	231.212750	293.902127	126.356953	174.264115	168.669033	286.831801	226.085905	339.391832	176.705046	175.870320	139.834570	192.472591	166.572253	241.612901	282.671115	205.326204	239.016582	318.229335	252.730417	256.311363	328.851836	191.131376	224.381726	186.403450	225.018416	295.384766	323.034495	72.502486	148.475756	178.851113	176.115956	147.540594	193.561990	180.373788	345.994180	219.035201	173.101096	327.197017	261.775203	164.352010	198.793927	172.756288	213.619564	399.475777	226.403903	59.550693	145.550471	212.666785	165.254591	73.824764	185.221684	157.464705	348.796184	152.116773	297.318858	132.201664	180.204771	231.849035	185.658464	212.385029	143.474958	145.533929	70.423042	463.143725	244.480562	244.886035	246.408312	175.679552	206.522867	71.414831	223.553768	145.441239	157.649581	155.349203	121.660025	143.998832	236.425898	143.948447	203.439704	130.543626	252.237790	160.074278	226.842328	137.436476	203.545807	165.727553	288.537608	131.122307	126.214081	142.536672	196.140969	212.987159	162.324165	198.839610	169.978987	144.402545	283.905606	232.272052
QSF_TAF1A.1.2	24.214925	47.834440	74.837007	37.904403	41.540510	103.305253	58.162429	43.491829	77.551387	50.216711	65.509496	53.617767	87.279780	53.552251	135.768219	101.359681	30.212163	25.067829	102.073960	68.330131	29.586750	77.584528	75.478261	30.934642	78.119646	70.376897	64.470835	63.130049	62.311754	88.985896	53.937777	107.729857	28.401242	50.901163	31.371322	34.825355	29.057418	23.855978	59.614223	105.597979	82.186622	63.641975	52.256993	37.713500	87.588536	33.494270	51.856690	68.449679	69.257982	63.368021	31.396997	34.543619	108.511254	80.944363	69.614767	55.127896	74.845877	74.305037	114.988483	100.264734	71.123643	60.046757	84.141187	52.904274	14.256700	104.167724	25.784154	53.164342	62.424141	34.426564	41.722131	88.456309	69.358004	35.874210	41.249193	85.737104	74.887123	49.949560	40.186945	24.791612	103.652336	43.220688	22.717684	87.783164	72.065795	78.404488	63.887591	14.475627	63.569040	53.305316	121.279019	13.827862	36.821510	17.553828	44.213553	102.425325	64.508760	60.526019	40.695985	46.576387	41.370809	52.006876	69.083209	77.332595	26.457135	20.771730	6.275908	31.281213	9.750779	6.939412	13.018628	7.064995	29.258625	29.914573	60.496677	12.327314	42.510413	32.520109	28.593443	10.126494	43.494233	38.578602
QSF_TAF1A.2.2	151.488923	179.987035	207.941301	98.818085	176.004546	235.261176	112.772009	112.593774	258.474783	141.041800	246.522314	209.201376	160.378144	102.393250	297.410056	324.530418	149.279584	80.822103	220.853878	119.374290	108.560340	203.072892	160.909036	125.562462	239.937897	153.268467	131.131018	87.736436	230.373202	162.075472	122.545584	192.030864	192.729861	134.419217	219.628993	114.840837	163.699637	102.423987	115.685207	132.164139	240.912403	161.838012	135.612721	182.358139	157.638709	190.382507	170.891575	214.886041	93.627534	137.815524	171.316521	192.417809	108.104464	131.181157	254.822957	222.552515	224.604237	265.514724	162.588845	301.466383	234.166779	159.470846	204.969352	134.385758	150.280027	371.792615	188.051053	78.019243	198.964070	149.102938	213.934215	227.344702	181.648685	107.614813	126.787302	125.505442	151.382819	184.284020	118.536246	83.575337	179.995721	139.026427	218.143366	129.175997	238.745689	126.629062	106.866758	123.328348	194.675984	136.771612	324.214421	96.205330	102.677390	89.242226	152.596730	312.978569	241.062283	169.704791	105.542308	108.928517	129.464956	181.751990	132.396187	245.850646	64.261165	46.762092	54.689239	99.902244	35.040092	32.284405	131.525486	44.065057	87.778635	43.803479	85.704536	54.831509	96.548810	44.623548	66.853582	34.401736	84.103075	29.423951
QSF_TAF1B.1.1	13.950335	13.962712	10.998779	5.863909	16.984186	5.639250	16.679920	27.187504	17.843423	4.364900	16.841741	12.380461	9.897594	15.521890	24.264385	22.297939	7.495693	24.247423	22.797151	19.328329	13.974635	12.238823	6.955794	13.874002	2.714187	13.844889	9.919364	16.915767	21.338471	11.018186	15.038932	8.210377	14.195019	5.535880	24.811085	12.586836	7.014995	12.788014	15.116233	15.565317	13.684363	20.561450	4.145191	11.061620	7.795973	14.110602	11.033807	13.914329	11.586342	15.423274	22.676410	15.887447	17.581584	15.089090	13.797009	7.067594	12.908911	18.828224	20.827730	17.158185	11.048762	5.543297	21.232980	13.296864	29.535399	8.882423	4.178383	7.217038	15.258606	5.949615	7.777813	26.390790	16.645661	12.949151	22.144059	15.061699	19.280293	11.273828	9.641287	13.256569	20.450691	8.327231	21.966959	11.166617	6.805924	13.599970	9.311411	15.064603	12.438999	14.113959	16.683518	9.619060	6.964983	2.798190	8.261172	15.293315	13.743363	8.267107	11.149706	19.848508	8.148960	16.536112	13.278164	12.767778	70.539340	76.317204	26.290346	51.225046	59.163041	40.303410	93.973968	38.168067	55.045060	43.919585	20.917112	41.505250	37.743219	74.632669	58.331768	18.687379	33.359418	48.534559
QSF_TAF2.1.1	387.919068	354.569762	451.415774	337.851730	391.320429	471.575611	345.110590	377.397851	475.197566	587.994827	502.072617	508.141649	447.370329	321.574843	651.574189	629.565306	216.120507	579.919871	579.084439	708.781776	726.311967	786.838632	366.514009	309.236840	436.027398	579.655306	432.884081	382.313029	481.362655	479.319336	372.357339	337.766297	370.220186	349.616718	676.276329	482.319754	271.051954	450.090736	160.778212	424.563629	535.989260	538.238455	479.451057	461.661355	487.551615	403.034684	455.787695	613.831241	480.046306	567.973770	755.427206	273.276407	480.584279	490.786780	563.088135	462.465672	475.919880	464.559951	618.123404	532.837329	362.524422	516.860331	494.840118	475.553363	464.153264	443.985183	427.751333	483.535663	501.105425	130.516714	461.868080	548.254186	561.372595	182.423185	647.377382	708.113560	489.493050	377.660240	340.595681	282.713215	640.025443	448.506777	676.416983	420.070945	431.369949	305.579629	291.428680	483.632551	425.730718	374.768878	574.974630	280.370792	388.957118	130.058694	398.510193	489.992829	372.183847	322.386099	287.362213	327.255753	448.941410	546.328781	529.933451	542.404931	656.275241	671.677514	899.931076	752.811925	766.513692	645.745824	1221.670163	696.900165	875.568955	1058.862847	662.864158	982.124626	618.700980	742.148016	690.785494	737.993557	908.735485	869.140335
QSF_TAF3.1.1	123.809234	106.210537	74.559568	142.495801	135.379791	94.842559	153.225149	71.139127	92.863252	103.378986	102.187923	93.869467	81.551784	64.751104	150.398538	118.020539	50.061488	115.528724	86.460354	184.496262	152.821193	144.001230	126.180894	111.948702	146.989471	173.370843	163.394800	182.178821	141.346053	193.614347	154.541669	101.131804	100.104550	82.443311	118.747939	92.749978	103.878326	163.762153	117.602367	178.427934	231.096917	122.766813	83.748953	179.457479	94.512530	167.387206	139.405881	123.880970	90.477919	260.371105	126.782820	89.984171	97.604296	115.093932	76.864779	132.317133	139.854653	113.373715	223.595200	110.763291	107.377902	170.671234	89.802685	116.237590	192.141786	62.899338	106.669535	87.239457	145.453418	30.129817	102.736703	69.272735	122.820456	27.368423	150.017106	184.353746	176.144269	120.978160	92.519394	58.705597	114.246975	190.137512	126.788775	103.508925	84.150045	71.036348	75.428565	191.658008	200.000447	81.011345	138.735209	92.227014	148.965672	61.331119	91.062126	83.040747	70.995071	55.466339	145.209375	73.474176	172.261669	105.817215	127.717266	88.548734	393.391537	197.136906	188.059431	256.320628	247.502038	228.779777	432.285513	264.197238	282.019474	273.832090	216.219486	355.839940	295.567056	274.939807	269.107167	207.604136	279.591737	263.519183
QSF_TAF4.1.6	0.000000	0.000000	0.987864	0.000000	0.000000	0.000000	1.946334	2.902495	2.966909	0.966400	0.970574	0.981756	0.000000	0.863764	1.956927	0.974490	0.000000	5.756406	0.974865	6.892980	3.920508	0.000000	0.000000	0.000000	0.000000	0.000000	2.975687	0.000000	2.967005	1.952977	0.000000	4.867448	0.979292	0.000000	4.991169	0.983359	1.972330	1.953100	0.982262	1.931751	0.000000	0.000000	3.888769	0.000000	0.000000	1.950069	0.502539	1.965416	0.968731	0.000000	2.961146	0.000000	0.969525	0.521188	2.960729	0.969743	3.978795	3.917979	1.947438	7.874384	0.000000	1.966412	0.442079	0.000000	1.926923	2.965835	0.982619	3.972471	1.964023	0.838464	0.000000	0.000000	2.928401	0.000000	0.979299	0.000000	0.988238	1.960324	1.974875	1.933485	0.980896	0.983012	0.000000	1.977112	0.998738	1.974473	0.943260	0.000000	0.468238	2.940090	0.989312	2.946196	0.980397	0.000000	0.000000	3.981978	0.000000	0.000000	0.000000	3.007021	0.000000	0.000000	1.952476	0.987666	0.000000	0.479066	0.000000	0.000000	0.000000	0.000000	0.000000	0.000000	0.000000	0.009425	2.185310	0.808736	0.000000	0.000000	0.000000	1.040504	1.016859	0.548267
QSF_TAF4.2.6	93.066075	81.974142	104.690013	104.060589	101.996249	79.263503	115.137831	44.261976	132.399866	135.606297	88.137913	110.758100	65.045171	45.827752	114.749075	180.128370	61.917919	108.400714	141.992244	170.169934	170.022860	216.929297	56.440721	62.011371	119.327526	123.317179	132.999260	75.916807	76.488435	61.261607	60.634793	87.599891	69.134956	110.456015	146.258510	76.762153	60.206129	123.487127	97.714222	39.323563	81.345178	106.249995	109.951079	87.094966	88.557512	77.847761	92.747631	146.434835	109.210079	123.415661	199.453340	61.369542	47.649705	108.749195	114.442513	119.491588	123.868354	130.826026	139.993923	129.310209	65.745194	136.771978	114.786797	124.665950	109.299476	93.332979	51.031893	105.981723	69.328273	44.030976	54.187936	106.985621	82.407905	55.036987	169.919127	117.231543	83.380453	94.731604	90.490590	36.314817	107.292851	56.650093	182.753894	105.794565	138.283360	40.221063	25.348768	131.024365	94.972250	84.157511	109.345266	50.377549	73.962586	61.362370	101.557127	83.196388	73.004382	88.978812	61.280066	89.049238	83.624459	100.071517	103.733088	81.628580	224.562850	143.449736	206.331481	196.063999	139.381562	100.861922	328.158619	128.955547	195.564399	90.813261	74.438938	108.824742	119.512992	130.685973	174.027149	140.179068	100.996538	145.315512
QSF_TAF4.3.6	56.651274	32.758539	46.381731	40.995814	56.711764	42.537686	64.372090	20.481522	77.730438	65.893492	38.251833	77.070068	32.970148	21.567860	65.128843	63.502315	41.857137	38.935619	39.364310	68.159666	74.452698	75.479017	60.538644	37.840766	68.313589	62.202348	45.879740	58.198317	65.672329	39.766163	35.005129	55.980409	35.112441	24.532530	59.098806	37.395714	69.755288	44.653471	65.019404	44.693666	54.428149	48.824554	90.734556	24.530638	48.341207	26.176758	65.065565	77.375937	71.160939	54.371402	42.197083	25.643696	25.709564	87.649283	58.280034	63.898113	60.598746	57.457856	62.792788	69.917916	51.914509	41.263532	55.594599	31.813716	58.136932	64.759991	52.424240	80.201416	92.768615	18.170775	54.038170	69.626274	70.382687	11.893978	55.116736	75.879112	41.525040	31.920280	55.970579	22.461669	66.313996	64.800574	63.195231	57.686517	72.529469	15.924387	7.469594	58.006147	53.366209	41.834802	75.201201	66.838676	42.553672	18.347900	41.511293	58.073615	47.260953	26.238061	51.067187	26.998766	48.817037	59.777792	65.958022	38.211907	88.578271	29.108574	71.941994	63.081232	35.750130	97.777230	115.052967	61.058243	48.033979	47.586209	41.277016	78.390413	33.241644	42.332742	44.664651	34.510089	32.953725	59.374120
QSF_TAF4.4.6	38.556088	43.054214	30.618452	69.094597	38.649281	31.324336	32.028503	36.209694	19.722885	26.102805	33.417140	47.323497	33.859898	22.377780	47.904965	29.193755	40.699490	32.141790	38.041466	40.890696	35.629152	47.517342	37.961612	35.257185	28.472753	45.112291	43.926448	67.296112	74.568341	48.536465	38.791159	63.535435	22.652620	49.059206	38.557256	40.930607	60.998593	60.637981	67.844788	33.647303	58.986359	38.467494	31.897354	50.071823	45.522721	38.477137	36.685884	63.697145	61.352170	47.056233	68.762111	31.129898	37.244187	38.882699	39.218062	40.645229	35.176888	26.504760	71.594266	46.332431	28.825486	34.559937	45.220807	76.063507	27.392539	44.543464	30.620082	13.421252	49.367459	22.488728	25.022455	42.419549	21.609196	16.885987	61.153093	36.759309	43.881688	36.838190	32.880795	17.393229	42.460102	50.140874	87.175211	26.950092	16.108144	19.662025	10.821278	93.390339	39.252598	35.469239	38.836036	35.411043	45.067296	24.958169	35.150779	61.936241	14.259933	20.423951	27.829997	40.304562	21.941686	49.865734	51.309053	36.529888	44.536845	25.335490	42.414324	38.044085	25.535295	16.953456	68.690289	37.712010	31.165549	34.010862	16.924374	26.415619	39.171767	38.814534	23.408608	32.258550	50.334982	49.066989
QSF_TAF4.5.6	0.000000	0.000000	2.532611	0.857263	0.000000	0.000000	0.000000	0.000000	0.000000	0.903650	1.639578	0.000000	0.000000	0.000000	0.811442	0.000000	0.000000	0.000000	1.831154	0.873704	0.000000	1.676223	0.805430	0.000000	0.000000	0.000000	1.835545	0.000000	0.869558	0.000000	0.000000	0.000014	0.000000	0.000000	0.000769	0.000000	0.000000	0.000000	3.325220	0.847764	0.000000	0.000000	0.000000	0.000000	0.000000	0.000022	0.409107	0.000000	0.929398	0.838847	0.000000	1.057032	0.000000	0.448007	0.913532	0.000000	0.000000	2.545647	1.675358	0.917972	0.000000	0.864818	0.465426	0.000000	0.013611	0.000000	0.000000	0.000000	0.864481	4.928532	0.000000	0.000000	0.017965	0.000000	0.000000	0.000000	0.000000	0.000000	5.058908	0.000000	0.000000	0.000000	0.000000	0.000000	1.781779	0.000000	0.000000	0.000000	0.435318	0.006351	0.000000	0.000000	0.000000	0.000000	0.000000	0.000000	0.864090	0.000000	1.672826	1.726468	0.000000	0.887488	0.809144	0.000000	1.210383	0.266716	0.000000	0.000000	0.000000	0.000000	0.000000	0.000000	0.000000	1.051746	0.000000	0.128513	0.000000	0.000000	0.000000	0.000000	2.136615	0.248753
QSF_TAF4.6.6	46.256015	18.878557	28.642028	31.025936	40.834626	26.705089	30.517576	25.521566	88.976387	48.805824	69.215759	17.948564	44.385669	19.648317	39.149886	32.733466	7.036839	37.574676	36.746396	26.120964	36.613535	75.105245	37.969810	53.691351	9.406589	65.991696	19.318500	40.903719	2.620408	24.662345	0.665995	81.536260	26.511718	5.806936	51.709917	23.498460	43.545905	28.727666	65.009780	42.173176	7.838248	17.613305	59.576380	15.401544	54.298305	30.541841	62.820397	51.955228	33.449009	47.025653	59.012864	19.026268	9.271574	0.000478	18.194231	20.012125	47.879054	40.389586	27.107003	41.882455	58.331879	46.542105	23.122102	19.880922	47.437609	17.943603	17.513067	50.681349	29.899644	9.129295	36.282222	21.458094	27.749465	11.430778	25.511281	13.620377	38.419351	11.018211	27.829694	32.445494	57.566026	28.424747	34.447053	30.329895	47.220186	38.961608	11.776510	15.177607	66.208585	38.530557	56.221052	35.845991	23.127840	6.311968	26.099490	22.140749	22.653632	14.760360	39.714822	49.856085	24.236586	14.353038	27.116210	57.683878	45.645736	73.548157	60.629878	62.398454	80.544086	34.433047	87.907615	97.447655	58.649669	39.061993	27.917613	78.541558	27.255997	45.203508	62.252396	76.053570	73.594390	60.594962
QSF_TAF5.1.1	85.168491	74.560103	68.655339	44.060414	103.684062	78.256602	50.160692	34.629492	59.258847	81.513387	64.857237	94.155738	68.544431	25.759110	90.251767	95.046544	22.771638	52.333501	82.706187	89.901068	97.924098	117.568236	93.038610	53.050661	82.697121	77.070282	67.937033	60.048110	93.127595	80.508576	79.812376	100.749575	42.790605	56.984056	80.810144	71.616179	86.712787	80.850764	65.647270	54.665507	93.253186	141.583180	90.526833	84.982873	89.705873	79.385051	81.934684	115.408607	77.686411	120.731368	91.120180	25.952812	33.994316	68.398594	78.957866	88.074574	81.081576	65.421205	111.077198	99.759683	99.683061	130.111611	97.687718	42.938315	75.410536	46.354271	75.320673	130.115699	89.808291	14.792757	88.487950	65.690290	70.796360	18.172288	117.699058	84.428587	79.217189	77.897844	105.395329	36.411030	76.854635	77.572672	95.124222	93.474144	75.986132	25.917037	16.293737	146.435257	92.091878	71.109364	102.472554	75.384937	92.289202	17.739766	86.163226	57.632292	59.683645	60.202837	53.313466	58.628180	53.451874	57.068181	60.373185	98.117323	80.945836	59.642116	41.788638	55.710427	44.148617	66.362662	116.870973	65.931517	71.155180	94.188370	128.833267	112.494895	50.390391	66.371623	65.337222	107.826387	110.197067	163.208305
QSF_TAF6L.1.2	68.102377	53.997958	78.473749	72.184622	70.640106	55.196558	81.816735	41.698238	90.551688	110.167829	69.257741	65.102794	80.116469	38.223376	121.266540	130.796477	45.704928	104.300738	100.249363	144.164893	118.954578	124.877257	77.769125	78.606832	76.759828	98.603629	88.402410	81.535841	110.562799	65.192311	71.412473	63.268339	52.627837	69.571833	87.556722	54.535738	74.199976	69.941965	57.587261	67.489291	85.420504	88.707543	67.022600	76.407088	84.758671	79.135476	78.977374	120.089775	81.106573	106.387430	119.173687	43.485060	58.374798	110.877101	94.135170	87.411931	104.969060	95.224116	92.306623	105.177220	88.610060	90.596035	70.578347	73.665390	119.206278	73.433720	56.278952	83.619443	70.709645	14.361763	83.774920	92.590597	85.048767	32.087518	95.696786	119.442148	69.371350	71.645892	78.641006	52.660472	84.843440	81.726088	82.984428	72.694730	93.302465	50.181459	40.850296	113.371049	59.296475	54.171938	110.931085	70.626166	85.345453	13.383914	62.512986	79.519715	68.338495	68.642030	50.696943	68.072722	63.043448	81.706688	81.890895	105.000273	86.110840	180.549217	82.025045	72.377176	78.869188	136.145212	153.929230	115.477296	102.627126	73.775483	95.376475	82.185629	56.010089	79.804479	70.554813	102.984339	80.139920	124.676743
QSF_TAF6L.2.2	6.248129	16.130083	19.962695	12.738542	8.072580	9.078028	11.646668	29.424525	8.482782	11.773617	13.242774	23.992705	15.465578	2.948547	10.200397	13.283052	8.681849	4.315571	20.022358	14.378597	32.079518	4.384963	3.010335	6.101429	13.084790	8.906276	4.272076	8.161026	9.964843	16.504623	10.712939	20.646754	28.851991	10.636862	9.653090	10.491299	10.790849	13.120398	10.046287	4.234552	5.836842	12.984010	4.418389	7.262727	1.416865	11.401674	11.664754	17.117656	4.268888	12.914996	32.465138	14.034387	15.994554	7.841855	13.491543	29.552785	16.655603	11.643998	47.141688	16.779524	10.275271	6.909141	7.495116	4.422598	13.529668	4.263729	18.038522	1.341309	7.092485	2.750106	1.335731	8.578448	6.680062	11.099369	13.694065	9.858222	12.716507	14.201211	17.174992	5.928668	4.232347	17.572054	19.329900	2.882691	21.503631	1.520124	3.639821	4.533913	24.386614	2.898106	8.605831	7.315557	15.545845	4.487396	23.033690	7.246514	31.829438	2.898269	11.661541	9.056611	1.468698	21.808765	4.574986	22.190588	2.147239	24.726538	16.217451	4.262602	7.056240	12.306360	41.515972	8.859972	56.070895	10.310575	21.303572	11.036234	6.634740	7.322961	17.936599	32.720357	26.005114	34.975426
QSF_TAF7.1.1	169.647303	156.586150	154.563820	150.379204	174.070386	158.527397	194.395133	101.241969	180.216823	219.435939	185.054306	204.205262	202.983319	106.966538	228.646947	213.635958	84.145975	255.307797	213.542298	276.368146	291.150947	250.497965	144.358448	146.500426	189.257754	204.007960	172.791419	161.711498	189.098327	180.929488	151.270418	214.554342	96.907817	131.737331	171.013242	191.282703	117.204186	148.715325	118.945602	159.473947	176.120143	173.369479	175.490873	166.844971	155.546622	137.380300	160.617151	181.682499	183.057113	216.696873	282.879173	107.201863	164.812822	178.960904	150.285163	146.670221	153.709969	203.504648	229.440423	186.935360	174.921185	185.877134	165.601722	156.877890	272.668274	152.037512	131.383399	235.688813	134.797322	49.655962	131.388799	179.108304	160.722525	77.216111	202.796488	217.152691	159.158265	133.841405	149.173776	130.854895	212.463627	162.827712	154.459012	147.895797	109.709773	87.944455	132.076439	179.301593	149.534179	153.874626	217.054114	108.461259	148.106688	53.057494	177.524469	216.043488	180.573548	122.589252	133.015884	150.214069	182.200146	149.852242	138.157356	163.418746	390.355325	418.648206	335.041523	320.102109	324.363784	377.695231	545.678858	346.010408	367.282384	382.975179	317.454989	407.798965	322.274416	390.741522	394.958318	265.876292	373.333467	435.202795
QSF_TAF8.1.1	338.350630	285.475844	262.528543	312.038035	401.711355	275.063613	492.059571	214.092693	279.168136	474.786356	380.186933	263.795045	418.141606	195.156789	354.723268	287.904732	141.214549	570.264857	447.722476	717.476967	579.327716	524.480815	344.560240	315.782380	340.899974	322.180072	262.027988	291.766157	239.949526	366.043375	292.652219	404.889827	215.170876	250.416944	264.043316	351.386999	205.760602	334.799293	333.930051	256.286233	381.929060	412.483082	335.740366	404.312567	421.604631	406.058149	322.810785	282.823181	485.449117	604.900426	528.178889	189.055525	319.566713	445.459459	268.369240	302.925282	240.218434	320.739147	464.245199	267.373914	315.144574	545.164856	328.322751	314.916275	629.857892	207.185282	273.460435	452.590909	297.124065	95.121090	321.752984	303.306665	288.335944	141.520099	384.544550	451.129723	361.559524	305.375722	377.918420	192.739341	436.866335	304.487619	182.620415	305.390718	257.322091	204.875573	213.734939	469.471317	304.990608	376.160065	339.945898	283.800884	293.549151	75.620467	264.122819	295.012606	220.124748	230.730612	238.955033	253.617996	357.831950	227.522249	277.711127	232.868086	600.804330	633.982427	457.742667	520.573083	527.962963	538.406261	756.415214	493.816388	644.609076	520.745278	442.341361	498.156639	470.166434	614.314123	647.913840	361.578760	682.789020	671.508826
QSF_TAF9.1.2	51.132635	70.981742	70.906626	50.687620	125.470557	59.948501	72.631188	33.112017	101.495034	39.736683	95.004329	107.183751	115.743817	72.075754	124.824519	110.719915	56.272939	81.441836	85.392135	111.782054	105.927500	92.695101	115.820668	61.036372	80.952419	125.259292	56.053171	113.166659	87.574006	67.225105	83.878359	97.452437	32.277799	88.470117	99.825421	76.023806	81.806955	68.642303	104.970918	103.183052	75.166407	80.411410	102.686966	89.479591	66.384348	103.600565	150.309816	94.093339	97.623590	129.206201	78.217872	42.824950	58.658973	61.392975	61.066616	93.661191	82.047086	72.672768	83.324635	71.862958	51.578113	80.792702	96.463688	81.115706	140.350492	55.850323	69.590808	136.960403	82.309242	28.466157	83.073792	69.390707	37.653513	9.585216	71.586461	106.056530	107.461076	63.922328	54.006395	66.086830	76.313932	61.894590	69.407332	64.862913	41.336729	59.967793	42.271214	98.694258	62.061140	115.030339	119.961138	88.055817	110.215284	28.560560	100.082034	97.376420	85.389191	59.890464	68.985078	64.542838	76.631554	61.450361	79.233930	73.149952	215.603404	251.944144	123.386475	186.201586	159.327145	182.008406	237.830174	223.275216	225.400229	249.140405	195.486981	213.802963	205.426989	146.593019	158.935948	122.662817	268.590434	231.914725
QSF_TAF9.2.2	112.723154	116.859923	132.774610	125.183389	109.279997	108.438630	104.101775	74.298071	150.388947	102.405434	139.120324	100.776870	80.384009	88.172797	181.245631	120.798476	33.376100	135.319037	124.726935	146.557745	142.898728	198.572735	111.264985	146.280312	121.455722	181.609413	146.169523	144.577456	131.635231	170.422070	107.000939	131.845530	132.192462	86.946503	120.810851	115.311065	125.433839	139.192573	101.969752	72.606018	143.878769	144.726385	117.859834	116.596677	153.514575	76.619724	27.639511	169.726337	63.060947	103.464451	158.130178	54.610394	89.939218	150.827442	138.065343	136.221164	88.565772	159.805106	128.095781	188.702990	161.426908	179.903041	141.529863	59.722735	70.961545	58.833216	90.524620	174.499210	101.514582	41.670157	90.896539	113.117356	142.264571	69.758101	134.263490	93.130419	74.708555	106.554015	173.608806	75.787166	149.034477	181.339706	167.953844	92.446923	167.002845	26.828525	71.886954	143.492036	110.577650	66.630551	46.111628	85.937096	107.301863	42.552265	73.247945	104.232213	122.619789	77.682585	89.442016	104.784521	103.212103	106.308160	194.540992	142.402625	197.528508	133.496277	241.525945	164.414826	150.786076	112.202212	269.086961	155.423719	197.364075	197.146087	160.062423	111.356196	159.979883	235.136742	209.338819	95.326895	219.801197	194.649363
QSF_TAGAP.1.3	5.547987	0.042712	0.953171	1.901575	3.218220	3.890714	6.197406	1.647957	4.904715	5.388139	6.746344	0.973245	2.722986	0.000000	0.000000	0.000000	2.632004	2.433418	1.529298	4.314950	1.973659	6.828248	0.917104	0.000000	3.622583	0.000307	0.000000	0.000006	1.874040	0.667790	0.906262	0.917896	0.098908	2.792200	1.276583	1.805672	2.783298	7.366807	0.000000	8.669592	3.298268	7.445131	4.576863	3.734305	1.894468	4.935793	11.317374	2.337060	0.981110	3.800110	8.015740	0.890813	0.000000	2.074244	0.000000	0.000013	1.064917	3.664124	9.434045	1.980043	4.811042	6.604788	0.942864	2.576408	10.706176	5.929603	12.553567	0.992245	0.940839	0.000002	1.941791	5.001267	1.646744	0.000000	1.910245	2.044477	5.050638	0.285723	9.657611	4.065491	6.922990	0.000000	3.936848	2.879758	1.885940	4.928660	6.122403	11.720148	0.920094	0.000000	0.963875	0.000022	8.574230	1.629364	2.285506	0.981013	2.449519	0.000281	0.929960	11.390563	0.924172	0.054580	2.984411	4.735902	9.369610	13.387934	0.000000	3.021007	6.989048	1.002545	1.709347	3.863708	5.337599	2.417785	1.068554	8.224541	0.000000	4.931122	3.027868	0.000046	0.987100	3.201834
QSF_TAGAP.2.3	11.760596	3.810099	3.464401	6.895813	0.812994	24.995977	14.630444	0.924711	2.618613	4.811233	9.849141	1.738448	11.851657	4.691782	14.122595	7.668840	2.866359	14.342994	0.907245	12.165059	1.813313	7.211749	11.699061	14.128709	0.969957	10.200588	7.208425	6.543346	0.876624	10.663450	13.042024	5.032120	8.730765	10.836423	15.676684	18.589791	13.168011	16.055197	8.169304	5.622606	12.414250	0.825289	7.142291	4.972670	4.379422	10.763461	8.602793	7.881473	8.588938	18.910933	3.612383	6.064836	8.793810	11.946919	8.128256	1.208470	10.543917	11.045520	7.581620	14.580779	0.087670	5.082370	5.935021	7.235590	5.266482	15.425054	27.215238	10.059061	13.114289	5.745442	7.101507	6.722433	0.940584	5.682105	10.465746	7.398786	7.874471	6.375541	17.066226	2.835786	0.901307	10.796299	1.051403	4.608394	15.515681	0.000000	0.000000	2.480933	4.273252	6.924028	4.968031	0.268561	2.603824	1.829000	9.962342	2.324885	9.023051	8.124515	8.665269	17.822127	9.313206	6.316883	0.823928	8.447894	5.831530	2.528828	1.276597	7.722806	9.053144	6.321687	12.290221	7.249420	11.152839	4.637087	10.637293	8.363226	11.400903	8.911167	9.847710	1.371727	3.709598	4.392717
QSF_TAGAP.3.3	30.181062	13.476104	0.876697	1.705733	13.070075	8.797441	10.752873	11.311501	16.223634	18.362899	27.867786	1.778945	0.000513	0.010484	5.896052	17.263608	2.734954	4.239421	8.539455	5.934187	3.621003	32.254078	5.834065	0.894626	16.858417	7.828520	0.000000	4.585447	25.288189	29.924684	17.051157	9.983891	1.799296	3.490461	11.737429	15.671270	0.000000	21.025767	5.295451	13.472825	8.686698	27.063227	0.332747	25.251222	10.143303	9.526507	10.897754	12.342758	16.728005	24.016460	26.977609	3.615494	7.330773	5.541558	2.720956	12.412163	5.191899	3.268650	16.276365	4.108578	12.442355	29.582839	18.145819	1.756996	16.854827	6.044308	3.511908	37.336772	5.245811	0.001189	20.062854	0.000000	10.540393	0.000315	4.470087	16.049993	32.769359	6.743657	4.360250	8.183781	6.394161	2.558437	13.418908	0.131815	4.004221	15.585926	13.171728	17.531075	16.446307	7.070277	19.928054	14.983253	2.375788	4.728183	6.832840	4.727475	6.112824	1.508208	1.360354	23.187540	1.719241	7.385512	16.322905	4.314320	19.511680	26.108075	10.539648	37.471766	13.684860	15.349660	11.456885	5.558007	15.063101	10.301626	2.571735	4.429618	15.389259	12.778906	19.476473	12.463132	15.447588	11.369253
QSF_TAGL.1.1	59.039449	56.280227	76.435855	69.421711	66.930398	63.229624	19.109337	22.272366	81.492932	145.480104	33.715327	48.588217	44.734039	116.138602	41.531074	38.959344	229.624482	95.716700	54.449236	116.140791	60.166856	121.073826	32.918105	58.323340	46.937331	78.175643	26.591964	86.362354	41.053573	29.657083	56.994300	192.313781	63.768485	14.389628	63.751441	32.563072	33.865528	56.554063	216.402415	76.950457	26.062750	71.020469	51.949531	40.172800	60.112514	39.459553	82.577756	64.992296	138.400554	65.268478	82.371495	170.086472	86.457001	99.256993	107.556196	42.319801	50.754298	91.271029	89.791539	75.148115	39.742985	162.352322	49.002226	89.595455	28.654706	60.873510	32.380530	41.708330	81.269703	362.177204	53.226528	39.827119	116.469745	261.670522	42.021701	75.162228	77.440439	59.663992	39.181877	96.459176	75.819339	24.678897	50.326780	52.614054	37.885387	57.481860	211.802351	55.464198	62.064587	36.083765	30.076733	68.370643	40.925513	375.370272	58.640041	20.276505	67.684575	58.327979	54.703783	43.981436	37.278730	42.774875	59.340644	42.908505	41.258844	54.457423	50.423619	95.092115	42.985584	60.070594	101.398469	23.780669	133.940867	73.359907	70.452171	68.312987	42.665492	49.095229	56.284636	74.041375	74.558395	55.634285
QSF_TAGL3.1.2	2.771248	13.025375	5.234397	6.945123	5.762492	5.137379	1.354593	3.907041	18.011059	8.414401	6.918497	12.857874	0.000000	6.290440	12.330793	18.638552	8.275785	23.429706	13.697056	6.425257	23.914873	5.359451	16.401151	15.031740	17.388750	31.441448	18.699814	5.378746	22.730409	6.929591	2.730099	6.851146	14.364092	21.859901	3.906773	11.824683	1.322786	0.000000	4.019992	14.694469	12.408388	0.000000	5.450653	2.747849	6.740777	11.300866	9.789973	18.838518	9.224213	13.274647	5.113727	6.318182	22.258796	15.811000	12.643616	19.491977	10.964744	14.624183	9.109811	14.803948	21.166192	1.315599	5.225276	7.794996	9.203597	10.960969	3.940516	15.693748	11.154418	8.053221	13.219497	20.966218	8.519373	0.448562	15.484975	9.842937	2.628905	1.324777	2.639311	8.554682	39.050177	1.371813	21.785046	5.291303	17.854587	1.247448	16.344761	17.430389	2.695064	18.513934	8.937190	0.000000	4.685041	0.000000	8.689266	13.863516	25.590841	9.021740	8.273159	4.201286	5.467923	8.726575	11.295548	7.782729	7.805460	13.445799	0.000000	11.261488	10.490261	18.999689	4.712841	28.019784	15.205831	3.524404	8.116815	3.138103	3.393820	10.739776	1.735657	6.217546	13.319289	1.735823
QSF_TAGL3.2.2	5.181852	23.066093	31.646757	60.705545	37.329553	22.889451	25.964101	3.986773	30.995587	5.111032	22.030393	32.358316	27.805056	16.268247	54.595999	24.109737	27.680011	4.459523	32.129064	18.417965	39.212896	7.864770	20.014946	23.178802	18.677560	69.203717	24.059412	21.998354	20.313355	40.895269	17.956430	18.444198	18.271127	5.435678	30.455460	9.827366	13.218200	17.760526	31.651013	29.390651	31.199592	61.910350	67.334692	33.120636	23.028902	34.489674	24.056087	14.573570	8.082123	35.472812	10.888259	19.263962	28.885678	52.041185	10.243598	56.160901	45.324659	17.503799	71.995074	15.024631	16.126225	23.842235	29.735298	23.999614	8.875387	30.036302	23.791519	93.508003	15.290301	8.723437	33.597158	13.675735	24.320098	10.543522	26.028323	49.859166	23.142905	24.478338	8.899456	37.104855	25.983044	55.222802	33.173398	13.593836	17.113226	19.913556	10.994127	48.308901	38.525703	19.317435	15.936948	4.372821	25.873188	24.032250	14.991423	8.533610	18.007945	16.769780	19.149392	22.951025	21.278280	24.922013	17.223188	19.440579	4.495532	9.280589	35.314377	8.832261	31.213196	14.623177	42.188855	14.274710	3.796860	3.402291	37.329190	53.528683	13.314104	28.920845	37.177861	33.821537	41.713975	62.766082
QSF_TAL1.1.2	7.347081	0.975599	1.001855	0.000000	7.796387	0.991741	1.967310	0.000000	5.319013	10.779642	1.999189	1.013771	3.929287	0.000000	3.930839	2.022022	3.241114	4.367346	10.644265	7.580738	6.362415	4.103772	0.000000	5.193738	3.360972	7.973688	2.164202	10.178896	2.031774	0.968561	1.969239	6.005241	2.067349	3.035140	10.261726	8.827196	1.030740	3.033941	1.974111	3.012150	1.959241	11.700212	0.000000	0.956414	5.858846	5.754681	0.000000	2.965406	1.110215	2.953682	4.197543	0.000000	9.067202	0.000000	1.028169	1.959996	12.819780	0.982845	0.000000	4.486989	1.040111	14.189711	2.053054	1.183551	6.573223	10.850682	1.004348	4.172623	2.025662	0.000000	0.000000	0.000118	8.473610	1.006392	1.027110	6.362310	2.052424	2.663336	1.990316	1.163706	4.196048	3.900677	2.014688	4.616587	4.109431	0.000000	8.575259	0.965919	6.005517	12.091438	0.002141	4.007125	2.075302	1.914383	5.974983	4.948973	4.936529	2.080180	0.000001	1.039221	0.000000	2.024647	4.884336	1.017986	27.080391	23.890915	11.461523	12.350641	13.746147	15.938314	12.172094	13.885564	10.077462	9.173140	4.079789	6.802332	9.495574	16.492207	8.629230	7.014097	8.024461	3.018721
QSF_TAL1.2.2	28.468181	50.594413	23.134432	53.140784	23.474238	39.262266	135.999853	6.019594	40.913012	141.632665	25.613505	32.900492	120.140218	36.953257	35.706507	79.977805	29.592124	171.388248	85.455001	51.401441	65.587147	31.745928	17.062932	18.741567	35.345969	31.345879	19.771298	59.504994	22.308017	70.696475	32.352613	64.346878	15.955084	26.502323	381.520715	65.597700	17.134420	33.536745	59.973726	23.171392	98.941728	60.392457	13.118846	16.671197	27.875995	74.166457	43.620880	23.865270	30.432767	125.605653	41.053345	12.682689	38.216593	34.920523	22.152604	19.880625	72.233251	26.276208	29.902106	108.691676	14.048374	63.926771	82.180685	18.223020	340.052045	112.954889	42.159563	98.745674	71.301175	31.516124	24.342785	26.074917	56.188473	15.041607	17.954009	72.309536	175.036169	42.131967	22.786367	34.476988	34.572263	58.938272	52.434396	48.771448	144.761949	10.759459	90.172812	119.684256	40.495179	59.786666	36.754896	45.987920	37.979629	21.962521	25.436768	55.693613	31.119501	26.989047	9.311999	20.094226	18.419877	26.530977	35.865679	69.903270	132.313123	174.177999	66.001025	79.555932	98.572393	151.185688	131.368649	121.441946	151.030589	35.100847	48.777743	160.228400	116.070390	63.746104	117.137091	38.830007	76.822149	76.089049
QSF_TALD3.1.2	0.000000	0.000000	7.714102	0.000000	0.000000	0.000000	8.283860	0.000000	2.325420	6.587884	0.775403	0.000000	0.000458	0.032009	0.000000	0.856302	0.000001	0.906789	8.904855	3.278343	0.000000	19.337929	0.000000	0.851103	0.000010	6.733183	7.744285	0.000000	0.000000	0.001389	0.000000	7.800719	0.142616	0.077578	4.196070	0.000000	0.000000	1.619630	2.225848	0.000000	0.787105	4.161426	0.051520	0.000000	1.644903	0.815991	2.742158	4.146657	0.008601	0.640224	10.115447	7.408467	0.941254	4.993926	6.092485	0.000000	0.000000	1.634402	15.889750	2.916497	3.762275	9.346092	0.000404	22.407259	3.910699	10.385506	2.812828	0.010827	0.000000	0.000000	0.000000	4.115056	12.417617	2.310790	11.948023	23.430661	18.619970	2.380678	0.000003	5.756425	2.930685	0.403815	3.408855	2.519215	0.000000	15.884455	1.374335	2.967334	12.200198	0.814027	6.328058	0.000126	0.010757	8.808774	2.340541	0.000000	3.740972	0.000000	1.053738	7.476312	0.000000	0.121982	0.764464	3.593979	1.362827	0.000000	1.187719	0.000000	0.000064	3.577232	0.000000	3.183635	0.000530	0.000000	0.000000	0.447237	1.352514	0.001127	1.194551	0.729972	0.419091	3.685997
QSF_TALD3.2.2	17.838048	17.265724	6.682780	9.002372	26.863181	19.272465	17.625584	21.308072	18.856019	31.241326	18.194203	16.310818	16.040596	17.122969	14.663771	12.103802	17.824344	28.937251	30.937217	38.055552	26.470305	31.757007	17.484892	17.358956	16.380490	16.598513	5.638726	19.403531	28.440711	19.864630	15.437695	26.810336	27.363676	18.022056	21.912472	13.298250	13.730912	22.436932	14.656215	14.455801	22.680555	21.014253	18.106672	20.665046	18.952508	16.111446	18.825227	15.958063	29.857309	24.537719	34.729159	13.879721	23.444422	13.960760	16.370725	23.352482	19.785803	18.779608	17.412769	18.444961	10.002810	19.358426	22.659527	16.646758	13.872489	16.479245	8.043564	14.705880	20.494497	11.935069	10.374818	17.372908	7.678415	8.434717	17.491895	15.225682	11.046715	10.680743	11.414606	13.994781	11.641010	21.819610	26.334462	18.713717	12.190930	5.641866	15.085050	22.281969	3.786598	12.843275	16.605745	9.718980	15.951367	11.834523	9.609852	30.710446	9.105237	13.534959	14.825168	2.266635	14.642044	14.993325	19.204287	13.697174	35.555981	21.995819	35.087646	30.637478	33.450742	17.462567	48.376049	22.469625	31.598459	32.766498	16.553512	17.070324	23.889064	31.529162	32.409793	34.238961	42.437327	29.859103
QSF_TALDO.1.2	220.393781	232.757245	163.446460	188.708278	236.634500	278.116495	377.216692	52.057865	291.342434	214.627692	312.034990	181.345943	345.492521	105.367688	307.233628	103.615396	103.667247	133.875387	228.220018	125.907331	267.578968	254.781333	639.333510	310.036873	246.599266	339.089312	225.852357	132.849840	344.042673	378.811256	144.671149	272.508954	201.565087	141.640194	141.534449	450.196930	150.205989	235.084120	545.071330	328.417297	476.141831	62.714119	360.866811	293.882611	437.623129	194.878114	340.012120	211.782656	255.015060	337.836773	265.747601	112.215397	68.641199	591.637469	302.205176	201.392215	83.135663	351.368217	353.126287	82.501000	80.912907	163.387762	262.118534	37.636596	544.979854	74.673135	241.546163	195.589136	91.651014	32.526467	215.088910	281.200390	463.220065	56.856509	171.534442	323.114823	603.132596	90.337408	119.199206	125.308257	99.130674	111.803423	169.199496	269.466730	236.064491	54.089229	59.350554	401.133047	319.925402	317.210270	166.448889	200.048068	253.331965	30.596407	591.805036	108.618385	300.152715	699.115793	496.461517	468.114575	412.646327	274.132172	387.537640	169.371204	87.531014	49.658405	39.807259	52.732285	46.079910	51.797007	115.037222	3.726647	57.889150	405.984377	113.387314	60.213669	222.905500	67.299143	110.204336	62.812045	248.966294	100.414893
QSF_TALDO.2.2	5209.403654	5940.878634	4081.858348	5234.811836	7968.744372	5721.572577	5113.946828	852.896550	2361.705626	4632.108576	5508.398813	3593.615969	9383.209727	626.629673	5011.355553	2726.580822	410.172344	3302.536685	2708.511303	1958.001800	4272.604458	3816.459942	7381.510960	7271.139020	6239.093165	3831.835785	4746.450169	5675.208038	5442.492037	5734.674819	6458.828274	3754.293514	1902.885302	2743.924124	1412.973257	5648.046177	2895.807473	3276.904251	5770.131517	7293.121825	9557.500245	4183.946410	3629.102182	7746.364648	5036.374937	3412.232242	4743.663239	5558.305953	3078.728849	8222.529229	4265.048105	904.536562	865.520797	7738.884025	3773.077135	2756.546450	1783.067738	5284.354654	6419.501613	2067.847203	4143.647453	5505.998228	2127.955680	1175.528081	11967.669557	819.220041	3829.482542	4194.239016	2580.726634	351.751841	3185.566844	3403.149145	8572.795299	297.226667	4303.028966	4388.122100	6226.588399	5103.492921	5005.856345	1078.655291	3179.526087	2617.569582	1855.155123	4280.454205	4488.587970	839.405219	750.448172	8113.939346	5216.104556	5330.803029	1868.748389	2789.163415	6134.651289	242.996020	7342.016346	2324.487634	1959.140943	5890.239367	4542.771500	6084.783813	4942.547882	2213.599606	3777.279418	2207.757148	3073.147055	2916.982724	3035.569969	4340.182246	4216.693525	2073.218820	4727.522192	1949.901765	4204.215940	16817.776669	7042.956174	3030.308559	13914.185117	6414.047963	4024.622773	3884.680617	16236.414105	6361.756677
QSF_TANC1.1.3	32.494081	25.888428	35.665262	16.277659	28.618710	19.556104	38.011236	44.083372	35.227636	41.484720	47.768110	47.878850	36.951577	17.994908	76.792588	37.137461	34.549235	59.029456	53.623477	52.641410	51.312730	34.285770	35.129842	35.085489	22.901181	38.225576	35.692754	24.400460	44.592829	40.459011	18.274346	16.576813	29.057453	30.434154	55.310292	32.239396	12.713419	16.341800	23.905484	34.587669	48.234690	30.280083	37.734806	57.895284	17.941238	29.164856	27.958666	46.237859	30.706093	63.137077	56.946417	25.838921	18.883079	66.701469	50.433235	44.697035	53.417286	43.321974	56.184821	57.665656	45.366047	44.733031	46.810179	38.345540	53.152591	55.711091	30.554998	45.059262	26.768571	23.429406	39.253612	35.828994	53.440403	17.148375	32.924792	50.882431	32.077510	17.662120	43.365975	38.010790	40.295467	28.011387	58.051318	27.730117	43.154300	18.268201	19.218284	42.415517	44.282569	24.018018	61.701462	17.896037	25.014835	22.980049	20.481408	40.528333	32.956261	19.570604	27.166418	13.761269	32.788354	45.402036	31.024129	50.351435	107.753134	58.587801	57.117361	70.384971	75.358231	91.146615	134.894200	66.198916	95.170065	40.229990	26.660342	51.040417	38.649010	59.206088	74.104704	29.342032	32.487514	36.944974
QSF_TANC1.2.3	173.757032	150.370536	158.988732	248.746780	162.741632	205.694433	335.576891	241.060088	130.296436	242.313977	352.697119	367.803083	172.324995	118.304067	433.669098	229.468895	193.082765	178.392239	419.572985	375.648812	338.086759	259.304469	284.624647	99.166007	138.224071	206.804770	331.264067	168.929434	426.045783	356.575182	376.469090	219.710852	188.584791	165.752542	290.467176	208.477402	183.606038	281.502516	187.166489	280.781961	235.964558	291.318842	303.072581	278.552076	321.082806	400.307086	241.805367	379.830676	246.044984	448.655292	383.725317	148.434178	264.478338	196.569649	218.164822	324.333541	308.820641	355.562458	437.643125	458.389100	133.829507	353.965907	173.120773	328.749994	375.503140	384.504139	152.223517	95.789048	197.898937	82.860770	172.796428	255.426489	185.310686	90.665925	390.142755	240.017114	285.800226	187.202331	276.795598	112.030020	271.583582	258.347895	377.298362	218.215760	168.499114	243.002325	167.723581	360.594228	192.211615	183.155491	429.023408	149.153886	279.126926	136.433667	200.774467	410.820635	86.528745	111.531319	166.662489	228.514536	104.004341	147.151601	274.841342	156.581845	48.237722	88.757058	61.620640	68.901568	52.267243	26.104005	157.795578	53.127338	83.853681	70.858811	103.412504	44.966596	135.994609	74.152883	43.723101	48.921077	71.410016	46.385803
QSF_TANC1.3.3	84.585701	39.202854	57.471908	53.636267	53.665644	41.339072	155.313214	69.100432	34.321298	132.000559	95.410391	129.338489	45.634627	40.883765	139.068333	129.671647	63.313655	56.372158	156.824615	225.278269	146.535270	68.896785	147.998136	34.684674	22.019513	41.922806	150.896618	74.385151	175.449375	117.836681	82.718331	82.412125	62.069663	81.717390	145.049216	76.519796	49.775896	111.418558	107.797605	79.321995	73.129610	95.479319	137.886350	85.782446	116.903736	189.151916	115.587631	181.316132	80.972813	121.344399	104.861466	100.390020	126.364511	88.676752	71.557599	139.150883	149.586142	131.634992	157.565585	198.933634	13.695956	96.368736	119.800034	91.590624	155.223722	159.031320	63.044092	57.171777	63.085417	25.809713	60.697397	165.498494	103.225279	54.434439	185.034544	147.145966	63.937988	64.589657	160.016405	57.456747	95.527676	80.839778	176.353052	115.008447	94.925695	96.296366	57.756812	73.539801	39.298154	63.279004	128.748279	54.147396	103.549587	43.911750	109.604268	136.212825	57.768951	74.949626	39.284282	102.706902	43.652435	72.233852	81.658433	42.896623	38.932904	29.459877	38.096767	38.292976	8.921690	22.667014	70.008052	27.007975	24.383253	11.095691	21.613260	34.832026	25.383115	21.131194	13.720277	2.651184	22.868152	31.741485
QSF_TANC2.1.3	23.822321	12.323204	28.638729	22.224363	19.750010	6.627630	27.028284	30.881682	10.437568	49.426749	24.224605	34.270518	18.844089	21.546748	34.139782	52.811827	41.360069	42.201176	50.876657	43.487325	68.927928	30.578757	10.374149	16.484483	17.250751	31.369100	26.682276	23.142740	24.048003	22.265963	35.828509	44.694311	20.820545	15.397640	38.059941	12.891177	9.443286	11.754930	15.006384	24.714307	23.984586	16.498696	19.556513	32.594254	17.555248	38.556544	23.086314	45.469541	29.914120	52.955425	41.436117	31.787463	42.821310	46.797249	44.628222	14.256355	31.237183	30.995706	66.405125	35.644421	28.277801	36.542656	37.857224	35.287748	29.124251	41.763031	17.813301	24.154464	15.977575	14.509261	23.780677	34.254392	69.800130	26.163689	33.182986	46.876144	14.238331	13.493082	37.838007	31.832896	31.687916	31.970957	26.786765	13.047095	24.021642	16.478360	38.517666	41.447113	18.520705	12.181665	37.549019	5.282121	9.683959	16.402816	17.593888	18.584119	8.108542	16.572719	14.971606	11.988283	14.050541	24.261925	17.208887	36.699794	52.456696	58.696472	42.692854	38.353614	47.533950	40.144381	91.460216	46.260632	46.332280	30.660882	23.012679	32.533939	37.476674	55.373191	47.018722	44.424374	30.685159	33.353610
QSF_TANC2.2.3	222.966504	149.111148	200.573635	215.741096	223.345053	239.936434	228.908366	157.894889	384.229406	265.262123	185.053700	217.436994	187.771978	238.759096	217.923834	247.380823	224.137775	259.365731	252.429959	348.701364	233.155567	387.686870	215.774775	276.070127	180.906715	243.091338	274.153851	250.125754	246.584602	223.141185	164.017342	225.797195	201.789304	148.005029	224.303939	252.276817	196.038363	233.505877	122.717427	162.267576	139.393139	191.974688	184.188936	164.976915	208.688532	180.569774	288.087564	235.637509	272.738103	243.724618	237.232149	212.885623	155.334448	194.298525	322.583743	175.186288	263.423773	227.400500	272.512994	247.225016	236.514419	214.148940	302.381138	215.041403	274.562792	192.463898	272.893736	200.456093	231.865033	138.317296	218.543131	230.799580	191.094542	201.579667	205.101573	280.736962	188.148901	223.382349	174.060118	163.906189	219.089340	241.207620	277.624644	202.338313	255.463595	164.009380	220.117079	199.764994	208.994622	199.669823	303.071150	141.863877	155.119024	105.837686	212.697989	205.554407	290.182288	158.366105	193.743511	203.194258	204.792835	244.815255	269.217999	216.887129	177.093015	164.502716	118.370336	191.403618	144.112606	134.819744	377.360322	193.355191	170.653498	97.292955	169.745000	133.705006	117.281868	124.194830	119.543640	148.222250	148.316972	124.344154
QSF_TANC2.3.3	7.545695	6.215913	1.522583	3.667139	3.271314	8.491166	2.143742	2.426157	9.298875	1.576166	4.236573	2.817893	8.539729	3.045184	2.810885	4.458117	0.000000	0.000000	3.273128	3.115186	2.437394	0.751744	4.065940	2.626535	1.444251	2.976808	0.835611	3.688900	0.000000	2.866201	2.463089	4.937728	1.544309	2.223049	2.318546	2.189281	3.755941	1.485501	0.736896	0.745874	1.407410	3.878296	4.277128	6.469122	4.499718	6.203977	2.242916	2.252079	2.395237	4.370068	3.236687	1.564139	0.000000	3.448531	2.433325	3.721492	0.905504	5.168976	0.741664	0.811601	1.564155	0.759618	2.268801	0.871832	2.291974	1.671348	2.238852	0.000000	1.506866	0.000000	2.361183	0.781528	2.511632	0.769448	0.776347	3.355579	0.760083	2.300090	5.213723	1.671769	3.150002	2.875558	3.919809	1.876260	1.631316	0.880458	0.855870	4.134942	2.228499	2.957301	0.769692	0.717364	0.000000	0.754688	0.728628	0.761253	5.468441	2.233661	4.520755	5.320303	1.445373	3.244850	2.769900	0.000000	1.644210	2.599005	0.000000	2.959875	6.496056	5.836838	2.680540	0.944346	6.308055	2.219979	2.125266	2.575585	0.464602	3.191873	1.816494	1.887070	1.912685	2.353733
QSF_TANK.1.2	179.665797	228.757980	175.774209	72.925188	216.799628	61.574755	89.668830	58.366552	115.412516	119.044060	151.320340	150.050457	237.694290	84.677695	269.706630	82.561683	42.469159	114.692325	133.436988	147.394113	104.326321	139.005292	148.992733	88.998270	238.076120	202.684749	206.831700	88.639161	142.040259	178.045758	77.126574	192.401022	83.440850	11.375348	157.518732	127.238496	139.926472	113.198990	113.890157	126.411012	129.573596	234.219445	86.440543	125.814237	104.361361	119.886163	65.991429	201.338668	99.047683	123.292193	156.705222	96.157986	111.377603	119.567710	126.791406	154.484391	161.769752	168.946015	131.908603	213.262410	138.018255	247.860794	63.834371	142.005600	221.288569	79.639506	101.035654	247.645858	94.057094	65.291717	50.904607	155.521732	114.133499	71.634850	212.593878	141.030710	169.683394	81.594584	158.706350	116.325380	288.873656	77.156160	189.886404	95.349404	314.650990	96.397407	86.280252	161.308156	124.318796	146.762329	170.771011	117.331030	124.670796	92.629091	131.208667	122.664776	56.445912	133.872177	66.583693	78.776109	111.822929	103.958428	52.759851	61.709428	293.186102	228.119420	329.017955	402.649291	177.730159	168.714734	360.129986	140.851373	226.850246	158.906250	142.266670	253.753808	261.206653	329.595871	268.355902	195.621768	255.440605	282.574422
QSF_TANK.2.2	84.156533	62.340829	155.013653	48.171412	42.713627	42.393362	69.109566	38.638631	35.033492	139.356669	54.016967	93.637085	95.414547	24.026782	52.846828	115.748664	31.016715	43.919494	104.467859	77.246763	88.515646	41.475346	75.241199	34.701330	93.980650	88.542354	57.176784	25.629637	69.258822	34.556622	39.023862	43.428806	29.630238	28.567179	93.089728	35.546947	44.821651	32.698922	25.902472	43.671801	55.550051	25.452796	53.151759	62.995234	42.572792	75.837477	21.249621	99.181416	46.557632	38.866729	34.898799	42.559476	53.542182	89.295654	116.300108	64.728574	68.782494	87.259477	74.470686	94.054055	24.853512	102.638000	58.824250	83.264708	124.643240	85.842448	50.882114	88.919319	29.403936	9.679139	49.823358	149.457250	35.621123	5.674895	65.580083	54.892953	70.491647	10.634244	47.422446	32.821649	105.498180	17.506580	130.813567	49.176864	145.074552	8.550343	50.042155	35.754592	25.176616	55.132737	67.282913	59.767701	22.310823	20.613224	24.935176	34.636874	54.326600	60.566284	32.107603	77.018702	36.779023	116.949479	16.633626	59.488451	118.937439	160.056821	83.430881	161.833016	119.252029	141.527472	330.530625	125.872997	110.302912	13.760502	29.395814	79.155847	82.761686	86.456571	99.623141	32.575767	25.687267	50.325988
QSF_TAOK1.1.4	18.934892	53.025706	5.422463	60.618913	60.756443	36.916639	7.910899	12.414619	11.731138	0.639220	2.078922	20.379367	9.764749	0.000046	30.914967	16.308417	18.382111	33.328356	5.672523	36.677627	16.510098	18.111320	9.519228	20.652613	36.034538	17.160808	0.087840	30.555775	9.394041	30.293365	14.764344	32.240603	13.273652	0.000002	20.882065	0.337824	11.438456	10.247692	0.000007	1.261770	13.541560	30.862242	3.972143	26.756232	13.255734	27.922048	2.655105	45.616248	17.947991	21.103865	26.913749	0.136338	4.144903	15.731808	7.486098	18.381519	29.759912	16.623709	26.771429	12.739318	0.000000	25.110667	9.521542	15.676680	13.430365	17.969620	0.000003	0.311747	7.547249	0.000000	0.000000	3.794179	3.240426	7.375075	17.222424	14.036582	17.750021	19.235903	0.000000	8.231300	3.808433	10.051090	26.474347	12.588636	17.295274	0.412128	4.614165	7.784022	21.229427	8.113420	5.427868	13.715193	9.493768	0.000079	0.171385	30.849666	14.501606	14.743422	1.574092	17.128921	15.107878	22.187229	68.846262	12.371697	35.295829	30.488240	4.069487	0.000000	0.039882	7.724896	17.191526	25.858159	27.253729	10.676393	2.026799	0.000000	0.018493	64.450705	72.533339	0.000000	23.347836	31.932978
QSF_TAOK1.2.4	710.839856	486.780365	653.280453	629.157994	628.481651	713.886823	607.112844	565.299850	410.301027	586.557369	605.985587	462.105802	350.971907	454.729970	691.063924	460.705707	449.148116	522.179587	709.563999	721.465595	928.495856	877.243194	726.552280	611.051890	618.013423	653.677556	876.868039	496.365717	652.225830	848.209490	648.819574	1022.795325	450.022701	492.450605	476.142829	462.070900	689.154326	473.291052	537.995841	449.820237	736.897404	829.795682	545.068379	712.504309	687.975517	628.998765	543.018122	619.164636	954.394039	849.559969	708.923600	506.119375	731.297892	648.970539	746.554539	734.610583	584.704459	595.101394	859.197592	591.756812	459.906951	659.500718	597.305832	870.029744	573.083707	384.174112	529.270712	194.099211	571.267290	192.516417	416.338156	825.034757	488.483626	288.853182	846.572334	759.681661	601.039423	431.619851	488.776272	395.032675	817.000778	703.949386	722.268891	589.428667	590.324332	467.221707	482.870755	669.563039	577.710518	543.075859	566.563355	684.168219	572.162279	192.748036	658.587885	456.459277	315.614922	636.434195	455.783677	433.223188	550.316889	488.645086	577.091004	411.113050	823.240101	503.859439	669.014893	822.945096	532.706169	242.542494	925.959265	509.639954	668.799858	535.604249	289.208159	538.078075	382.537027	584.248751	638.026886	464.420454	575.244874	642.604467
QSF_TAOK1.3.4	90.780033	95.477905	116.009602	207.175381	147.709901	177.136234	137.538806	74.246856	77.577948	177.482702	203.708046	115.288433	151.468179	81.039514	162.330246	84.133225	97.970208	160.498528	191.465232	212.177887	192.574555	239.994648	132.602715	164.487758	122.434489	144.996989	101.378462	136.436660	82.249711	185.127635	143.547582	267.761270	110.222997	105.256406	119.653438	139.808132	102.371068	155.723105	178.499949	146.647914	173.090677	199.760789	151.840566	137.996620	155.202062	146.448528	142.515851	122.080004	119.012343	278.195070	158.857606	129.676879	193.074473	96.520979	101.829244	87.349649	160.813121	83.686693	94.804288	97.246382	142.434875	168.079898	157.930934	175.390406	160.342139	114.356886	102.422512	34.975918	153.858634	105.240602	121.394298	93.655955	74.929607	125.202422	170.848544	193.109104	160.912926	124.479098	137.852909	86.253499	119.389162	193.859134	93.214595	179.391421	79.462255	65.997682	107.175096	162.863612	123.884364	159.052709	131.806586	115.311764	162.535832	42.013785	115.911471	127.832515	74.114151	81.172691	80.178146	156.296276	174.952283	71.777969	146.602757	64.551644	141.147529	98.504464	97.202661	91.763825	116.178829	43.510833	169.042089	80.780886	124.245047	110.141853	82.182542	103.204211	107.060405	149.231919	104.441441	86.215104	100.847023	157.596123
QSF_TAOK1.4.4	160.102874	189.942401	199.530401	257.631757	302.316164	213.128831	187.532736	154.308606	171.290976	285.438049	188.757605	194.800714	156.803421	107.985813	288.141182	188.593524	99.608003	264.348519	265.277732	346.048566	316.700408	281.062015	278.822024	219.345193	173.208548	230.594703	298.582976	229.982426	230.995931	277.704413	212.987082	247.807557	191.012775	160.653560	218.807744	189.516390	134.188334	163.085146	200.122154	236.993097	303.381351	345.455401	210.117922	235.689849	327.340238	222.227446	182.006906	192.754318	224.788580	355.273880	317.121892	136.993368	217.410908	193.536163	122.883320	240.331857	114.311083	199.589918	229.113853	160.679652	275.384244	217.743413	308.066547	184.710068	223.074276	111.600381	127.253816	136.399406	245.033291	93.258471	138.981689	164.874830	156.487450	103.455784	276.098592	328.437809	248.868443	170.205801	191.286872	137.814130	240.420464	200.969837	274.166082	221.215674	207.190275	206.848008	145.995800	260.924206	222.864854	237.394306	180.162473	101.765559	264.958662	79.829746	145.415157	200.732773	173.690894	98.294224	152.076062	214.373300	168.591195	144.979203	196.872230	145.708086	272.057253	373.888703	321.048296	372.576680	281.258409	256.239218	430.691894	236.223214	311.684134	248.282852	261.705274	173.384392	257.799406	342.336072	232.446409	168.313740	305.643011	395.084173
QSF_TAOK2.1.1	202.499059	149.731120	305.715470	208.790087	227.853920	225.906851	396.682075	232.087700	208.560922	439.285378	414.704023	387.129341	257.519789	131.969785	321.180681	615.703156	153.928004	387.407399	405.502260	510.118846	471.775336	394.599926	228.529504	309.496650	245.525985	317.664245	317.510473	208.197207	489.296163	311.580714	212.769991	274.670318	168.632900	182.709782	424.031692	268.562775	139.934469	319.648299	194.443022	277.823169	324.924541	336.367564	223.792054	291.917891	223.488140	323.501943	230.106098	351.560724	391.994138	389.539567	464.313002	147.836896	291.277844	467.000436	420.147804	300.928937	374.791696	244.223899	340.202886	379.219762	220.162966	462.813396	427.218297	303.813424	394.851901	256.880648	260.418644	373.247077	215.814451	90.369693	263.492203	363.071396	501.475039	109.855289	444.430904	485.843388	300.309994	200.394744	330.800901	175.023130	398.315160	209.270713	320.704157	217.739308	262.073737	170.620373	177.614080	321.391530	242.008737	287.020908	388.872859	153.119589	292.787996	73.289053	260.982364	355.220352	200.996094	156.482824	111.336186	193.349945	222.196337	407.789287	346.762226	414.008226	372.627641	302.965089	370.473281	263.326483	243.474870	247.034040	586.308344	370.858337	367.379670	180.801676	179.133382	254.309481	297.830387	307.553524	346.323220	277.436341	242.553987	332.966129
QSF_TAOK3.1.2	1410.983851	1190.710478	1131.385358	1284.193396	1316.961212	1207.027412	1450.835145	1352.900178	1258.866668	1402.001387	1488.553856	1201.788583	1264.459012	995.475355	1336.539668	1232.689751	972.644395	1725.984510	1135.845279	1612.168863	1391.457923	1512.955965	2095.304065	1204.098761	1433.549211	1574.538889	1213.985991	1362.352519	1056.596109	1950.134474	1517.621053	1501.259784	1235.672414	1203.238087	1281.524209	1183.209650	911.531788	1161.697699	1294.162004	1208.931402	1835.853328	1747.065464	1387.836639	1442.556468	1370.488729	1455.437445	1112.826832	1276.355899	1240.215503	2621.050220	1440.405731	1127.849394	1578.988788	1290.899969	1374.900081	1508.747882	1212.624536	1141.724535	1389.766490	1306.390279	1730.308893	1830.246197	1401.178003	1332.816450	1592.427810	800.215087	1378.579702	1522.352176	1383.852858	1057.297017	1934.255224	918.235589	1466.537654	627.997477	1021.639951	1588.175049	1368.291647	1238.232793	1245.984397	1040.610620	1098.349449	1643.845392	929.535223	1266.808580	907.631430	665.404611	1464.889290	1647.129165	1282.128747	1277.554317	1354.365594	1014.157123	1585.422798	883.442108	1440.692905	1148.414153	1162.123301	1320.090749	1129.921441	765.892188	1316.746219	1090.160214	1426.136469	985.305509	1437.265656	769.506270	1249.166584	1186.733159	842.575102	1123.347112	1834.998924	920.468198	1143.303958	1251.302481	1083.876465	864.738317	1119.327686	954.911969	985.852260	922.082331	1322.814481	1142.679185
QSF_TAOK3.2.2	152.432607	210.382065	292.941113	194.275842	247.666463	207.903146	494.530593	207.339974	173.323968	513.453050	389.041249	310.230456	148.619578	56.737146	352.985554	408.528220	145.010984	349.314511	380.129852	543.674004	507.648962	465.150190	211.072899	256.970794	207.941473	184.342055	374.065927	210.426779	446.510778	302.780825	259.545457	212.972230	114.920423	173.993053	314.157684	272.507122	111.271863	231.709021	200.163199	187.508051	214.618858	205.570578	210.496954	218.994750	239.863723	375.986657	194.799357	397.204162	424.754635	387.391932	449.881480	118.301730	281.133300	348.961961	408.311929	280.894621	209.776893	340.804973	459.210562	238.920036	172.557130	320.172740	311.457021	315.964036	366.374167	178.503972	218.682953	130.112184	227.112404	87.926495	155.758189	355.700144	386.613937	64.899434	422.890300	528.892100	248.105207	99.539196	220.887193	205.357428	374.176218	198.278395	465.610345	224.906924	238.687584	129.900597	133.982421	164.614300	203.614744	249.966532	218.753614	129.927964	236.923484	78.426130	210.532073	247.625519	117.634818	237.193920	228.400875	255.728249	261.694115	490.994487	444.092024	450.961842	232.824313	303.879790	290.889347	185.710064	225.141570	167.118565	372.560607	418.548203	301.663911	167.294730	97.832459	291.002140	141.703926	191.777895	359.034050	182.536948	108.537765	231.524055
QSF_TAP1.1.1	266.175126	240.784618	239.220269	234.849204	227.226777	233.615836	291.940716	95.297105	207.899651	244.706841	248.973350	320.344323	277.791551	83.324919	324.908059	207.736314	56.939955	250.884598	265.078101	209.039313	221.744932	222.572758	273.935530	206.030177	277.142314	316.258368	255.520739	288.226249	312.725844	304.206120	245.500339	269.229229	157.233017	172.038906	342.324286	270.244275	228.986530	217.689839	209.363892	219.938264	292.411827	296.139348	227.504243	262.484829	243.154590	200.950065	272.235352	317.005214	219.180402	306.162676	242.559065	77.456441	137.531644	238.915844	212.119431	297.767021	307.088724	267.012661	336.459769	267.836104	237.509005	280.446637	228.133666	118.981254	300.417269	231.977402	209.016506	282.964797	240.118324	69.200126	219.959392	292.610329	227.612787	48.153080	235.453384	198.220216	303.858458	210.697456	269.670989	125.614286	259.012488	216.809736	192.246851	251.693158	384.908680	111.042204	112.154449	352.817265	188.320389	238.077736	377.070112	217.163498	236.374039	68.873556	237.845128	354.339473	173.701436	208.656960	202.564268	282.844044	195.746555	202.384699	232.239576	187.279800	422.462487	341.957244	471.447719	395.525160	428.111118	297.354637	642.348562	299.057034	324.784470	292.656031	232.077847	313.082833	289.861773	460.091098	449.473592	279.201525	351.929783	368.756492
QSF_TAP26.1.1	214.244270	153.426681	166.655818	291.949326	215.543478	132.411077	148.939144	65.521005	142.760073	131.824919	173.610150	191.166134	119.232957	43.956315	214.135456	158.990681	45.816124	102.969228	160.382392	237.685195	196.365052	235.658598	247.923611	164.342231	161.007926	177.125399	238.204024	193.042792	210.543113	109.876472	167.583134	166.184576	91.377127	132.303661	105.542601	109.726608	205.052746	144.551830	275.752010	128.814152	193.997873	184.499815	196.873252	100.332467	276.694525	144.851292	160.493721	303.328461	215.380850	192.940632	245.455215	49.168161	59.473587	232.314075	203.672536	196.411499	212.595612	207.062478	211.166510	256.211517	208.170905	213.453069	157.180854	80.646440	149.349271	162.083910	99.619029	241.952963	90.150299	58.324235	110.680887	269.397667	137.508959	41.388682	245.624190	139.599873	135.702383	124.469810	207.389460	75.852184	191.069982	189.379978	209.844170	151.425919	175.114513	97.033592	22.967310	235.391354	112.006266	144.543489	342.455968	142.672016	145.050620	38.539129	100.763162	227.965060	95.379699	97.790718	104.629569	224.989028	117.481201	145.329958	146.346643	131.620984	174.125285	208.940627	340.551663	217.477830	179.045018	157.653302	272.128985	173.001225	208.790599	180.892790	245.176417	286.867432	133.936457	181.285740	119.838201	149.275973	281.030550	375.991989
QSF_TAP2A.1.16	31.330063	17.346339	146.402330	0.694565	2.497207	0.000021	175.439422	22.568113	29.729499	0.130016	29.449402	82.884964	4.662877	0.000000	122.838548	11.112483	0.000000	30.375225	32.130613	12.051067	50.331886	0.644736	28.326021	0.000001	49.241838	35.673517	86.055128	77.010756	175.740103	46.738711	127.755057	22.810782	9.692231	33.224206	112.552512	63.496175	93.179825	43.997884	44.481634	35.643053	19.465785	104.564571	48.366744	7.224449	53.740979	10.674281	104.842448	85.380936	55.388091	45.606682	13.573766	4.505641	5.760602	67.557609	130.766265	33.990498	57.261323	64.249204	33.971713	71.382195	36.014409	82.121225	71.554372	4.081233	150.716124	199.450172	115.653053	163.709613	37.575450	0.011251	46.666171	61.128787	3.088321	19.922578	0.000017	21.387148	47.045312	88.344713	29.923663	0.000000	77.292075	33.197531	28.978441	39.569607	105.945332	0.000000	16.087755	41.131161	3.767022	53.909248	32.156809	128.165123	20.047304	17.434168	109.092580	60.408862	5.373328	3.429858	41.680818	36.250196	79.272393	101.928855	28.793641	76.530047	612.044656	325.784708	468.466819	1003.795283	364.309038	406.940598	1052.608808	906.848623	323.551696	289.600133	410.718657	273.395360	213.885896	321.842917	505.792635	326.184963	310.753186	327.684537
QSF_TAP2A.10.16	96.243269	54.945469	102.548570	85.088828	166.288253	84.125431	82.877593	103.025615	178.042685	67.321933	109.178735	135.809461	102.166944	47.061078	122.549512	301.456754	86.788886	103.295087	196.067756	179.419556	271.835148	338.352643	132.334457	74.962452	78.251253	114.176679	144.691915	135.311604	176.264896	61.244908	97.337584	114.644016	170.261208	99.841911	332.979528	149.494494	179.682168	158.718773	48.444377	65.139895	158.544276	170.133170	235.558374	65.496062	142.408029	203.093877	157.824341	170.316715	128.007533	109.902023	239.792078	18.353014	49.823323	202.643652	149.045505	99.501299	157.849616	134.122579	228.678470	263.415004	105.614093	67.830882	290.725653	112.722005	188.081387	241.884323	84.321337	80.891843	161.741935	26.577291	143.713033	309.796863	86.116305	31.710348	91.262033	145.284512	160.067945	26.940216	122.506974	48.070097	151.434479	119.949693	394.197800	104.605563	94.149531	41.602323	31.561021	222.192293	195.875480	44.179914	227.575417	165.265633	89.344403	26.609079	114.597597	157.664784	79.706701	112.192756	96.131572	94.347920	64.831058	186.681485	186.776315	347.432360	54.886536	7.815807	26.378337	18.454802	51.383370	16.147242	73.199784	57.954161	10.052361	57.290671	41.377070	16.913119	97.574858	48.032675	115.086964	13.589722	34.410676	26.326969
QSF_TAP2A.11.16	170.304986	105.483813	396.948451	138.960843	271.678587	111.232542	108.423295	64.287994	332.579290	258.093098	222.744715	211.463441	324.822784	14.853420	197.285430	210.315407	29.002171	213.789898	407.539088	243.666437	371.414584	226.032263	146.435657	268.568014	263.680120	171.120636	272.788493	256.744356	135.705474	99.263766	260.095521	338.360644	193.907044	82.977758	192.533212	111.737257	112.265145	162.252161	181.074451	212.709009	211.334181	272.780706	169.125866	144.444138	212.177403	95.103957	276.857161	125.475812	465.936178	296.725922	242.266116	55.265642	164.820365	304.783473	128.490895	133.502136	216.945963	123.945063	277.196083	191.441089	156.278870	309.057924	319.284574	53.854894	295.752769	237.056667	192.913640	656.559217	180.034089	12.432002	260.004630	216.866003	216.843661	36.459167	258.068938	163.444324	364.063028	173.237716	323.830139	87.637004	153.510132	190.843844	159.911950	209.743963	279.388449	30.147084	0.008342	234.511852	177.161361	220.207674	183.030665	239.601670	151.900385	28.441678	146.568533	173.006358	255.377926	75.558460	124.784053	74.473076	177.834460	188.259475	181.395192	119.115498	346.145199	232.790008	335.051585	436.879744	400.208869	379.530587	536.888126	391.447706	279.750021	176.532564	214.363632	300.612780	489.676702	270.502755	356.512170	227.968021	399.961931	238.854647
QSF_TAP2A.12.16	13.572249	5.013353	0.000000	1.630822	42.225898	8.827328	3.230572	0.000215	12.365663	21.683207	3.301786	1.549017	3.347189	2.069610	4.455865	3.200607	0.000000	1.620092	1.554500	5.552509	0.000000	3.262195	17.144697	1.513217	0.000000	4.773232	4.430755	0.000000	0.000000	4.887188	3.221311	8.067200	1.557148	0.000000	4.496342	1.627403	1.573799	0.000000	9.682349	5.033536	16.205191	1.585650	0.000000	3.224037	11.070816	0.000000	0.000000	3.160408	3.143669	3.158823	1.529802	1.837669	0.000000	7.839492	0.000000	1.632713	0.000000	18.360790	7.902219	6.868602	0.000000	12.513168	1.571113	1.569887	1.537226	6.236933	3.121876	15.214571	0.000000	0.000866	1.517182	0.000000	3.027293	0.000000	5.979088	17.559501	7.701143	3.957864	1.569020	3.328038	0.000000	1.634735	1.559702	0.000000	4.544200	0.000000	0.000000	0.000000	0.000002	7.376212	9.197092	7.357192	0.000000	5.958771	12.972731	0.000000	1.566060	1.584372	0.000000	15.765702	0.000000	1.517900	0.000000	4.760876	0.000000	0.000011	7.129424	24.112177	0.000000	0.000000	2.615418	1.206597	1.288230	0.000000	0.000000	1.261590	1.101102	1.237280	0.000000	0.000000	0.000000	0.000000
QSF_TAP2A.13.16	18.967063	33.403691	17.556139	59.009979	17.186118	31.178887	20.732917	24.664983	35.506781	32.486018	59.137201	32.317620	40.158662	16.707054	41.717115	40.826424	44.921760	59.646107	33.031950	58.877880	36.489435	65.000917	35.930753	50.004128	24.822815	69.808390	13.836759	33.222952	51.166852	48.131087	34.305818	37.602190	22.525527	32.895323	38.691163	57.212856	23.052918	18.729886	39.954667	26.811275	54.842675	33.844852	60.042022	26.033880	35.619833	48.666159	49.336491	77.413453	28.791431	61.543038	42.817258	30.702592	27.555511	50.993366	20.113815	56.821900	25.921654	73.599147	47.079708	32.627951	43.540924	52.611346	26.116640	23.202323	22.856503	39.435637	28.665704	38.719629	35.200922	24.271186	46.339599	48.515005	55.522627	24.707394	25.359656	67.138399	46.581009	33.345483	21.839905	21.852060	59.989711	55.964396	28.450523	52.853832	35.742271	41.153778	28.224417	64.567431	43.527686	38.246175	28.315695	35.426704	31.732301	17.427182	40.312530	36.735912	34.279803	45.585823	33.617564	28.356921	13.985076	32.921161	36.770696	36.420756	161.926373	197.249049	155.222879	269.626739	144.520962	159.791863	323.625073	185.410830	274.797650	158.942591	180.030932	247.819407	235.673303	188.244278	141.260944	179.647578	227.045539	168.606738
QSF_TAP2A.14.16	70.793558	19.686510	14.946726	30.858574	15.746463	46.971256	47.655336	4.591036	50.349781	22.287905	50.963547	49.364053	46.615904	40.603481	17.456417	20.166758	16.286917	19.648364	33.973858	30.205456	4.028404	10.682602	14.888435	78.577195	50.349071	40.663975	33.264758	20.945874	21.305704	48.628346	45.632808	101.845354	34.932369	40.893790	48.320303	27.137582	26.196161	40.089317	40.922916	85.045623	35.584174	87.031829	21.576400	32.338901	43.676333	37.477348	41.879872	23.939550	5.970638	50.666682	34.049516	28.499337	14.170430	37.897739	11.028366	29.572442	20.404969	22.914629	37.009863	51.900965	84.726456	11.821286	72.601089	7.788854	33.688597	31.657892	27.167419	57.355631	37.913508	9.057241	53.772070	43.926938	41.266806	13.279385	12.926978	30.892161	58.747039	48.355991	55.794917	27.387705	20.751208	10.097502	19.453759	23.979061	36.848113	19.212239	19.721487	71.726866	21.651582	50.735341	30.811078	14.097987	33.886829	6.511214	26.097377	5.462360	22.913791	49.365759	10.779636	76.814612	17.836325	0.000088	36.141958	33.090695	64.130549	100.705908	105.579297	53.242865	29.153857	63.749820	100.379619	70.875039	84.925192	72.256875	54.266383	61.759490	40.056782	45.194061	47.583549	42.844006	73.213087	70.943329
QSF_TAP2A.15.16	2.388437	0.000000	0.000000	0.000000	2.613988	4.838428	2.821417	2.015758	0.000004	0.005278	0.000000	2.125283	2.378103	0.000000	0.224047	2.130880	0.000000	4.050147	0.000000	0.000000	2.075831	0.000000	11.688996	0.000000	2.284785	0.000000	0.000000	0.000000	0.000000	2.334541	0.000000	2.945254	0.000000	0.000000	0.000000	2.377433	2.247122	0.000000	4.604526	0.000000	0.000000	0.022071	4.587045	0.000000	0.000000	2.218726	4.473107	10.938716	0.000000	6.882286	0.000000	0.000000	0.000000	0.000000	2.037041	0.201703	5.295763	2.184230	0.000000	6.236471	0.000000	0.000025	2.173111	0.000000	0.057739	6.271769	0.697334	0.018715	3.900426	0.000000	0.003297	0.000000	1.945719	2.027073	2.158273	0.000000	0.078156	0.000000	1.341574	0.000000	4.041898	2.393479	2.189949	0.000000	0.000000	0.000000	0.000000	0.000000	0.000000	0.000000	2.195668	0.000000	0.000000	0.000000	0.000000	0.000000	0.000000	2.208266	2.293793	5.291342	0.000000	0.000000	0.000000	3.687933	111.252310	121.808590	226.405318	46.237395	88.762128	53.214431	173.103655	116.990853	31.867460	101.056852	160.577762	60.259729	19.093798	168.056777	51.638719	61.140981	121.369786	58.206271
QSF_TAP2A.16.16	0.000000	0.000009	17.595993	3.866591	11.977188	15.114473	3.549418	0.000000	0.000000	3.436887	7.134705	40.226579	0.754537	0.038166	3.106800	18.630121	21.027505	12.094931	29.829633	10.844941	0.000000	0.001210	6.763072	1.972951	0.314748	0.079170	0.249039	0.000002	10.577480	0.015370	0.001188	19.866565	0.598302	1.652369	13.711069	14.482207	3.832794	11.108098	7.566476	0.015539	0.011323	0.000000	0.802628	14.797062	0.909239	7.889510	19.594390	13.946042	2.388639	8.472985	19.295085	16.039989	13.402891	10.112335	0.051399	3.007838	6.676457	21.396188	9.395106	12.148844	33.310132	0.003528	5.299424	5.206875	0.506352	41.351419	8.191176	1.490710	15.513113	0.090281	0.699147	12.748293	7.373208	0.042587	18.450016	6.044239	0.383165	0.047208	0.000000	11.343628	25.853399	0.034948	32.411937	11.156881	6.201953	0.210877	0.000000	23.316303	0.023921	0.882273	24.808655	5.658068	26.516264	7.751489	24.736313	11.207896	9.501085	0.001946	17.849759	0.036585	18.568583	11.628857	10.729078	0.000104	39.167167	20.422671	30.150973	43.931348	8.559911	76.391787	57.959185	19.771009	41.862373	0.000000	0.001431	65.623874	25.517024	9.249193	63.864240	0.000582	29.132543	40.946767
QSF_TAP2A.2.16	0.000000	0.000000	0.000000	0.000000	0.000000	0.000000	0.000000	0.000000	0.000000	0.000000	0.000000	0.000000	0.000391	0.000000	0.000000	0.000000	0.000000	0.127577	0.000000	0.000000	0.000000	0.000000	0.000000	0.000000	0.000000	0.000000	0.000000	0.000000	0.000000	0.000000	0.000000	0.000000	1.130598	0.000000	0.000000	0.000000	0.000000	0.000000	1.830935	0.000000	0.000000	0.000000	0.000000	0.000000	0.000000	0.000000	0.000000	0.000000	0.000000	0.000000	0.000000	0.000000	0.000000	0.000000	0.000000	0.000000	0.888142	0.000000	0.000000	0.000000	0.000000	0.000000	0.000000	0.086456	0.013917	0.000000	0.000000	0.000000	0.000000	0.000000	0.000000	0.000000	0.000011	0.000000	0.000000	0.000000	0.000011	0.000000	0.000000	0.006097	0.000000	0.000000	0.000000	0.000283	0.000000	0.000000	0.000000	0.001112	0.000000	0.000000	0.016244	0.000000	1.973091	0.000002	0.000000	0.000000	0.000000	0.000000	0.000000	0.000000	0.000000	0.173679	0.000000	0.000000	0.000000	0.000000	0.000000	0.000000	0.000000	0.000000	0.000000	0.000000	0.000000	0.000050	0.000000	0.000021	0.000000	0.000002	0.000000	0.528837	0.000000	0.000000
QSF_TAP2A.3.16	0.000000	0.000000	0.000000	0.000000	0.000000	0.000000	0.000000	0.000000	0.000000	0.000000	0.000000	0.000000	0.000000	0.000000	0.000000	0.000000	0.000000	0.000000	0.000000	0.000000	0.000000	0.000000	0.000000	0.000000	0.000000	0.000000	0.000000	0.000000	0.000000	0.000000	0.000000	0.000000	1.700364	0.000000	0.000000	0.000000	0.000000	5.987830	0.001415	0.000000	0.000000	0.000000	0.000000	0.000000	0.000000	0.000000	0.000000	0.000000	0.000000	0.000000	0.000000	0.000000	0.000000	0.000000	0.000000	0.000000	0.000000	0.000000	0.000000	0.000000	0.000000	0.000000	0.000000	0.103022	0.000084	0.000000	0.000000	0.000000	0.000000	0.000000	0.000000	0.000000	0.000014	0.000000	0.000000	0.000000	0.000014	0.000000	0.000000	0.012555	0.000000	0.000000	0.000000	0.000678	0.000000	0.000000	0.000000	0.001328	0.000000	0.000000	0.042275	0.000000	2.353151	0.000004	0.000000	6.555198	0.000000	0.000000	0.000000	0.000000	0.000000	0.208855	0.000000	0.000000	0.000000	0.000000	0.000000	0.000000	0.000000	0.000000	0.000000	0.000000	0.000000	0.000096	0.000000	0.000000	0.000000	0.000002	0.000000	0.558342	0.000000	0.000000
QSF_TAP2A.4.16	0.000000	3.708494	7.219261	0.000000	0.000000	0.000000	0.651852	0.000000	0.000000	2.373475	0.000000	14.120363	0.000000	0.000000	0.022550	0.819444	0.000018	0.000000	0.000000	0.000000	0.000000	0.000000	0.000000	7.565010	0.000000	0.000000	0.000000	0.000000	0.000000	0.000000	0.000000	0.000000	0.000000	16.005133	0.000000	0.000000	1.967330	0.000000	0.000000	0.000000	0.000000	0.000000	0.006744	4.558594	0.000000	1.599186	7.733640	19.194511	0.000000	3.017446	0.000000	0.000000	0.000000	0.000315	0.000000	0.025728	1.346934	7.339222	3.809155	8.957825	0.000008	0.092464	0.000000	0.000000	0.003437	1.756872	0.000000	20.114178	0.000000	0.000000	0.000577	0.000000	0.000001	0.000000	0.000000	0.000000	17.642491	0.000000	3.986559	0.000000	0.000000	0.000000	0.000000	0.000000	7.016745	0.000000	0.000000	0.475729	0.000017	0.000000	1.872894	0.000000	0.000000	0.000000	0.000000	0.000000	12.692015	0.000000	0.000000	0.000063	0.000000	0.000000	0.000000	3.541228	32.439540	15.687945	42.631471	38.475183	24.176401	19.512264	59.740622	20.979335	16.470327	13.418776	57.542029	15.383964	3.398940	26.559290	58.360696	9.001666	25.268994	11.281258
QSF_TAP2A.5.16	143.859710	71.755378	44.257777	47.480067	70.690455	100.065524	66.083685	25.050949	86.486302	54.276254	75.756842	55.512255	57.793787	16.573444	59.071669	47.460737	18.487846	45.526512	44.281780	66.205896	52.924957	72.850024	51.887020	83.205297	69.902938	49.309802	42.948415	95.041030	74.452093	64.001774	62.964779	118.156519	23.999070	40.999571	54.143455	77.218115	60.081948	51.401489	147.939830	68.268688	37.206457	45.241913	43.018840	47.597963	46.510754	62.739674	48.227239	66.875183	55.372011	106.326636	51.464362	20.137806	42.099686	79.741800	61.087958	56.192327	40.406615	47.284457	56.172137	61.633584	54.323232	99.450599	56.380016	43.617777	57.229630	42.907120	32.425633	62.562346	42.978211	4.693494	35.386267	72.477598	29.915457	17.967288	47.738106	81.412890	108.072503	45.819218	47.945620	25.050199	56.104697	43.411960	58.367374	57.729991	64.196564	18.025587	32.615114	59.690801	38.805930	52.985494	56.445301	76.829500	51.947563	20.868924	75.978816	37.172929	79.448787	61.496100	78.826692	119.045726	60.635061	62.867426	41.286543	33.745084	179.058401	206.722125	142.264487	317.547818	149.782393	142.826283	257.410876	225.268154	167.642965	213.516513	124.480494	161.173475	139.376379	171.494524	216.464634	104.732306	183.300360	129.030618
QSF_TAP2A.6.16	0.007686	0.000213	0.000000	3.113255	0.000000	0.000000	0.000000	0.000000	0.000000	1.427669	0.000272	0.000001	0.010251	0.000003	0.000085	0.000000	0.000000	0.000000	0.000000	0.000066	0.000000	0.000339	0.000000	0.000000	0.000000	0.000056	0.000000	0.000033	0.000000	0.000000	0.000000	0.000000	0.000000	0.000000	0.000000	0.000000	5.603142	0.106644	0.000005	0.000000	0.000000	0.000000	0.000000	0.000000	0.000000	0.000000	0.000000	0.000001	0.000000	0.001187	0.000000	0.000000	0.000290	0.000000	1.498459	0.000000	0.002970	0.000000	0.000000	17.720333	0.000117	0.041003	0.000000	0.000000	0.000000	0.000000	0.000000	0.000000	0.000000	0.000084	0.674981	0.000101	0.000001	0.000000	0.000000	0.497488	0.000069	0.000000	0.000170	0.000000	1.507401	0.000000	0.001517	0.000000	1.469994	0.003680	0.000001	0.000000	0.000000	0.000259	0.000000	0.000000	0.000000	0.000026	0.000000	1.489794	1.533865	0.000000	0.000000	0.000000	0.000001	12.875368	0.000000	0.000000	15.936340	75.968715	46.371074	53.219126	80.887789	80.916923	83.659811	36.647937	17.243480	55.894149	18.384327	173.165112	155.440610	115.511747	53.001962	52.558896	68.693001	142.997096
QSF_TAP2A.7.16	16.029779	11.296315	4.403219	6.738753	15.136854	12.266337	8.964523	3.386621	8.822668	8.908987	23.675268	5.570161	4.495389	4.122630	10.196635	1.125945	1.068381	7.668717	4.557008	6.710025	7.835150	9.181564	9.114035	15.703549	9.019366	3.417674	4.356233	16.472271	11.231213	21.605141	12.631722	10.112662	4.461949	12.488586	21.112017	17.873852	3.056079	16.749345	15.654708	8.807780	7.915923	13.446803	3.394924	5.651725	13.451474	13.188897	7.821179	8.906417	3.267503	24.536807	2.225820	4.241389	7.741052	4.411831	14.556176	10.103554	8.445889	11.126565	13.392988	7.733978	13.345230	28.233661	12.084079	4.506321	15.502301	23.150359	16.827717	23.241708	1.129155	0.000000	2.196719	6.726986	4.381154	2.169297	8.855931	6.596983	31.850491	14.320170	21.118162	5.513146	7.580506	4.577200	6.782091	10.125218	9.939381	4.513092	3.250533	14.605664	11.373089	10.152657	9.991371	6.750317	15.190063	1.042414	11.172717	10.042085	7.732175	3.361272	5.606090	23.870154	6.789138	5.624810	3.430319	7.856844	17.474328	15.850568	10.529876	19.535761	10.207431	6.276032	21.337112	23.562352	21.286956	8.742613	8.454875	34.086594	29.205273	32.992484	31.776163	7.386091	19.020835	12.133412
QSF_TAP2A.8.16	548.630248	444.513476	624.909092	622.574615	625.154472	622.534335	828.997555	244.444044	409.376050	741.157110	635.340181	535.281755	532.497198	250.371887	767.100821	409.342317	266.348363	491.973477	543.437595	869.924191	738.209991	755.695377	677.587512	502.441509	663.317662	580.520320	523.127179	683.735253	558.204618	633.223236	765.752377	735.793019	389.807191	361.820675	535.945089	708.378761	450.130709	651.267643	435.124034	523.097854	729.531066	857.598862	816.484730	722.268851	826.140706	637.150789	631.024173	573.437853	634.364028	781.338776	896.199028	257.833928	485.004454	608.524121	604.068898	715.519220	648.599753	488.645217	665.993873	504.200494	577.661872	769.273325	494.430762	474.242671	811.562612	429.260086	603.384643	721.484584	463.678620	210.706858	595.126101	672.709324	488.004502	206.429311	641.646753	411.204652	609.625359	406.150441	769.369239	277.347316	747.713232	613.716959	488.793363	749.024408	495.324885	290.503006	321.530706	919.030205	536.573598	459.561318	676.043406	434.775699	650.196992	283.686085	555.751432	642.610862	356.097964	370.821809	394.577851	608.865674	418.338969	579.749453	785.490509	414.425961	359.979849	463.505686	472.889450	393.400961	377.098315	503.479915	748.934197	381.818228	387.225073	411.711454	379.415302	404.495304	597.345275	388.561994	506.441463	269.727267	443.217793	351.126709
QSF_TAP2A.9.16	46.070550	30.815028	50.681587	51.661483	73.071454	48.575553	0.000043	20.832977	67.922421	120.629813	48.025318	25.332823	19.115511	1.227890	0.006025	0.000000	10.936692	99.904473	68.384210	0.000000	31.173207	0.040379	41.770567	6.132221	0.197912	0.732235	26.496364	0.000001	8.732000	15.990107	1.543857	32.308843	9.259677	35.354040	31.452041	30.622931	45.047825	37.063278	28.816377	8.601073	55.029633	17.382862	0.003364	0.007304	10.681656	40.700460	43.237390	12.802163	3.425390	0.000112	21.431530	0.000000	20.473835	99.339621	40.384626	12.014263	0.131534	0.008456	64.618650	62.239839	0.031397	16.101023	66.586342	0.000008	13.624785	0.000001	30.113195	112.803236	65.867447	0.000402	57.648937	11.118318	59.318435	0.000081	0.033425	63.837511	24.436193	6.682430	8.671518	0.070694	64.676338	28.977933	35.176867	6.750639	0.001544	0.000000	0.000062	1.054675	44.074846	42.714841	0.034528	93.424618	0.721257	0.000000	0.000099	37.638892	111.829295	0.000403	50.192495	12.434834	85.622757	129.819222	11.527026	0.000000	142.350302	58.751484	44.854435	132.036158	0.065393	5.352497	16.322205	36.595486	0.000000	0.000785	13.593637	0.000000	11.987358	101.725702	2.701498	8.399265	0.000000	0.126445
QSF_TAP2A1.1.1	23.438013	19.229489	83.697001	26.579173	22.616286	39.077656	39.563348	14.774394	29.222142	35.774931	14.044937	63.080339	63.600954	11.029361	80.844240	30.571631	4.300394	30.364390	58.522110	17.467431	14.160407	13.167839	32.175029	22.120004	9.761013	40.409452	34.086256	22.558852	124.902198	52.279305	29.059899	34.112346	3.276542	18.473744	53.539376	28.344828	26.010049	31.452930	17.159278	25.956693	23.509857	35.440351	21.374661	37.180389	20.626353	17.473350	18.672847	85.939949	27.161046	52.350216	16.555674	2.056248	27.499316	27.147038	38.798168	43.855662	50.661818	33.107059	40.938510	50.087982	19.758050	34.444603	34.554152	18.193624	81.877632	73.404060	26.887786	27.166308	27.067337	8.379032	45.608640	57.435172	17.136722	6.360097	13.068948	24.074579	62.061844	18.608229	33.071902	14.335155	17.193636	15.028459	35.868493	13.169830	62.374010	16.389286	20.575650	55.150752	40.029968	26.782183	43.068709	44.853034	11.024572	14.930965	50.198089	54.638939	31.313278	32.798948	22.592316	33.129573	3.203908	47.708941	55.538452	27.644896	68.567672	48.795625	76.690025	106.410861	54.321547	57.922623	137.434881	62.520058	55.759180	29.929074	17.985120	34.099342	29.991616	47.205901	54.789014	42.267694	30.835160	51.470583
QSF_TAPT1.1.3	244.423927	261.496572	226.127307	406.515169	150.593475	263.454121	303.295449	174.909735	272.342286	138.203892	484.858901	425.389495	295.691228	122.081881	521.172175	265.856383	252.729666	155.809435	409.134311	329.906280	522.977214	500.620781	482.036647	255.795914	393.280491	517.255559	248.114679	311.875926	331.572813	377.176017	414.195334	301.486202	224.912315	198.628180	443.887591	388.666907	256.028074	288.624274	241.471106	336.282280	468.543404	500.915181	338.518756	259.447560	469.950131	623.421910	336.479409	189.050216	262.364108	514.995624	465.811512	143.860095	280.190044	457.450384	267.360911	222.044246	442.933649	298.131188	496.972059	469.334747	355.998297	459.040297	438.777347	189.332985	444.482810	200.648868	314.941306	492.475925	259.828562	89.986669	453.726190	269.659429	254.068803	146.171712	562.172675	349.388213	442.747134	259.248644	476.825065	142.418759	294.718431	387.042996	376.539410	213.028727	257.293035	156.838059	95.916789	685.763462	258.456736	366.695296	362.474947	263.596654	339.819878	159.578120	319.723607	383.558781	206.225746	116.190880	195.932825	234.876421	208.205619	197.144492	241.079620	213.033796	602.016893	370.358352	297.960029	352.365073	509.662622	389.695710	655.466580	409.271563	315.918740	208.674420	253.527608	354.473743	438.500262	476.616193	397.958847	338.630926	423.577969	449.534407
QSF_TAPT1.2.3	73.067304	117.329573	39.613748	108.571325	90.857557	104.670919	74.930751	31.668514	38.499618	26.303238	167.579756	25.075693	32.536333	73.825829	70.224072	31.429342	40.675464	97.595613	69.020657	85.394473	136.529781	62.179263	92.530747	54.996317	48.524094	66.513585	40.013306	91.621569	74.679587	160.129485	136.954165	157.366557	51.233973	109.235534	62.170219	53.205521	83.423812	92.909261	56.490472	81.029037	141.256077	144.674027	123.272360	62.010037	88.885022	69.768688	53.162629	36.232941	75.244656	133.774583	104.685275	35.812232	40.198648	77.326835	109.512578	127.658118	114.784829	58.456476	68.680229	48.852059	91.650363	86.683330	126.304093	105.154410	28.497276	96.814750	72.772046	32.759744	71.028176	33.145576	91.157762	130.721434	38.475896	46.748361	151.391526	57.157915	96.567137	43.952044	69.217661	31.633394	61.441161	118.108839	53.941762	77.765093	74.001401	48.798205	48.800490	185.132115	83.803286	44.692351	100.852825	80.259693	152.708418	23.967185	77.750946	64.557475	13.996760	84.881038	125.707379	85.759238	38.006599	47.617455	142.118762	23.792963	72.017199	80.003087	72.157772	69.189222	63.398787	70.256794	118.627423	100.550807	76.588143	161.368038	130.435545	77.859225	56.394642	40.197828	35.440856	83.116190	70.655583	110.592722
QSF_TAPT1.3.3	77.573315	96.251376	43.273406	74.905225	79.035648	88.010871	76.706843	40.889847	51.167466	51.707574	70.780746	54.917202	65.303973	53.737398	92.566396	38.366693	33.224557	52.892644	76.677990	85.282450	73.976305	117.018482	97.384200	73.959594	94.481688	99.544885	79.054894	90.435500	58.059734	98.380256	77.858880	125.772666	57.298884	51.099380	40.031371	73.831537	59.720839	81.908477	76.795974	101.189161	96.711202	104.598502	74.328166	83.703247	89.845171	112.212506	88.321236	47.602911	62.178665	140.402475	78.778660	39.810103	47.231376	52.102919	49.879225	87.066736	44.032622	69.956550	76.551652	37.665961	69.462161	90.510939	96.076838	65.261895	47.020380	30.126111	61.884668	27.510032	97.133177	18.129513	76.972871	65.191340	43.008716	18.327249	76.195060	67.555329	88.253329	73.940181	79.882330	30.608225	45.263957	105.679081	64.758646	93.965339	45.578208	37.925769	23.499377	115.083565	86.862578	98.745549	45.645385	74.769667	119.671127	20.693606	95.460722	36.000186	53.285043	46.772496	55.576067	81.787664	75.571169	32.515326	67.815948	31.810747	125.474078	117.752810	95.137091	112.342705	102.080584	91.159150	161.153454	108.564394	99.718118	92.600521	136.276247	162.358268	67.926120	78.637185	94.448183	83.972760	101.851547	139.100291
QSF_TARA.1.2	1626.038472	3520.825950	706.185325	402.642347	2301.724719	2461.937192	705.849478	76.609823	533.085153	325.489255	1150.898959	217.571361	5660.928489	68.981714	947.189692	1016.549477	19.881836	468.217773	60.643935	675.030051	1192.482577	1072.279555	1713.385105	1726.014376	2521.890542	2034.949592	710.204588	1551.817981	291.038939	872.746128	2276.389868	1178.272453	2665.042638	2639.913249	329.842519	1502.599481	1696.012366	1245.200802	1736.186550	999.272422	1348.875096	2745.114416	2134.800948	2201.532087	1119.366867	311.790185	2581.137743	226.437730	609.694657	947.303734	799.101185	57.702889	177.305059	189.372673	210.241729	819.920953	684.165335	272.870715	501.378813	398.178171	4492.683265	357.910285	1282.866693	124.499174	480.265925	178.378199	1977.692068	964.817037	3838.623949	1.263644	1888.139644	398.732827	380.050996	25.235473	330.931313	349.210462	1708.446672	3217.091006	379.622992	40.620915	615.080178	1051.755147	364.484770	1995.945181	716.877148	34.847969	37.560820	1372.643874	2835.736501	1114.149537	308.832645	2908.981212	1022.510606	42.997780	2570.292909	339.455217	644.010444	2486.170738	1557.032779	1572.771600	2341.139316	277.431227	1354.489009	679.615981	2518.005955	1806.207200	1855.753582	991.089207	2432.544494	2126.469606	2496.122293	1107.660434	2218.286690	1473.133007	172.807372	1764.687709	977.105354	1232.572882	1219.260519	1280.001622	1160.839561	458.354156
QSF_TARA.2.2	7.725706	61.741621	38.146629	31.112094	6.416383	3.709236	26.870734	1.921516	0.000145	10.441035	20.424500	22.759042	0.000014	0.872356	34.808431	15.527711	0.000196	11.459817	24.497074	17.303344	0.884281	0.536176	15.686750	45.220928	2.268623	28.037783	7.472622	5.240421	0.937394	57.480126	3.012865	22.330672	1.521025	14.738335	18.055875	16.647944	14.367853	17.973066	0.061893	5.804821	4.481890	3.457271	14.544991	13.316519	0.862471	7.141877	34.016740	21.628591	2.220303	5.213393	37.117091	0.013054	7.269044	13.225116	65.937889	1.679188	0.008860	21.793616	36.542470	4.879484	6.322373	12.582250	32.593556	19.792246	0.002442	3.621337	0.000046	47.987951	0.000681	1.879472	8.730174	20.690317	34.315817	0.007536	19.084005	1.817303	12.034305	4.472650	47.768960	0.000244	14.823976	10.163396	0.861194	7.413907	2.803636	7.419643	0.000133	1.378488	0.032075	2.674356	6.532765	2.369223	0.080048	0.000972	20.049558	3.885523	7.909575	0.000004	40.290058	1.709689	0.000000	4.380545	13.395149	13.554041	13.485177	4.620592	17.213602	33.391348	5.059519	12.299296	14.212012	6.917172	5.588910	6.625242	29.178632	11.610001	8.104270	19.614847	4.362134	8.327857	35.680224	9.802686
QSF_TARB1.1.1	34.717718	61.662310	19.319777	2.527609	31.070122	13.697297	8.656949	41.142826	51.765386	16.821587	57.430632	24.032687	0.000000	4.720219	63.012840	74.376823	0.000000	44.591770	37.929877	0.000000	0.000000	79.322505	8.224081	28.468034	37.313274	0.000013	60.158991	0.000000	84.003574	0.000000	26.579112	25.351582	3.709313	20.294508	38.116894	5.856400	17.359320	15.075749	23.862731	34.253283	0.000000	5.617941	47.878124	40.385180	21.462777	47.544898	10.675765	85.788824	0.000000	35.202611	0.000000	16.636545	38.110728	2.487539	13.712126	7.341221	18.267411	23.930505	71.919545	45.187065	28.413162	21.287413	11.277619	5.068688	18.164369	46.297657	27.944128	54.037931	47.793474	14.354605	20.200182	24.475004	40.078538	16.371407	23.792686	66.072868	37.422533	12.837430	0.000000	14.088132	31.056468	71.281035	16.323845	7.785881	13.440315	0.000000	22.021437	48.406016	54.331777	22.579479	39.482390	7.456592	32.779162	4.680480	9.954046	52.711856	33.831387	37.385143	26.209950	39.990742	18.258930	0.164346	22.859022	23.948783	12.563945	29.668922	36.980915	54.070802	10.398212	29.667170	36.206855	24.861578	35.445532	21.117393	68.953380	81.906319	7.471257	2.720098	32.325258	59.992234	45.739615	20.967293
QSF_TARDBPL.1.1	709.215229	853.147413	677.737626	721.599177	788.109321	541.723284	828.856414	424.298825	768.647183	413.340086	746.691392	870.739482	469.142627	425.528764	1096.173458	861.400795	352.520681	618.731602	690.156528	786.779095	790.101072	1037.968680	831.557294	718.515898	991.320843	843.172448	858.242473	737.426781	1119.644763	749.984497	734.703967	751.000866	553.401870	649.059535	673.343547	617.025588	685.257533	729.747037	721.355627	748.082166	902.376529	978.533125	880.373359	831.266787	743.830726	668.109983	838.448702	1264.292821	610.324129	1289.761781	710.088740	548.420901	411.370010	779.092848	781.804444	843.043424	914.841189	646.620194	979.790794	853.332536	815.665615	688.419567	712.976809	506.477288	673.326845	819.441626	737.584415	883.521115	741.923091	262.264567	627.201476	952.302398	662.918600	210.650942	996.040770	828.616163	832.305857	808.483483	675.407738	326.171181	877.684700	837.965612	860.034729	754.037106	950.359637	439.432963	300.311131	1123.770732	677.705941	836.910781	856.914226	663.592166	766.606586	309.074312	633.903978	879.932339	592.419931	511.318392	460.836170	728.211873	749.793181	700.723939	641.355056	871.380488	1225.059877	1395.504070	1300.708589	1025.795659	1090.849707	1013.164300	1884.443679	980.461171	1415.828506	1060.032292	930.107379	1134.523613	1019.658292	1537.838151	1137.764356	822.688073	1243.633612	1314.807033
QSF_TARS.1.1	583.860669	1010.772447	604.921700	1217.357856	589.850432	735.799095	851.260892	553.588418	703.813313	848.980369	783.448952	526.375208	732.172269	411.932699	1151.321397	519.282993	367.508414	496.976759	822.820857	832.166894	784.773155	1338.465189	856.353016	1046.021922	606.362614	1320.536846	997.438578	616.781949	880.825766	586.496566	1451.133002	1567.999375	504.603497	1066.950455	494.173007	440.156707	1072.970700	874.196177	927.187991	563.396542	672.557860	615.613433	1359.752028	406.696434	866.158417	715.426701	1122.443462	801.315410	756.653907	1474.015029	1092.073998	565.632355	801.777940	438.636398	1580.677118	1517.378580	502.748271	1460.506319	1237.438366	1044.898505	952.769673	1443.643532	761.042290	1035.157056	772.292480	814.396197	448.499325	1211.629867	708.577166	403.060536	941.132482	1179.633615	599.567673	564.061152	1176.228939	538.341064	1434.293939	1214.354555	785.888132	575.043336	538.271096	816.848691	1541.037530	716.911712	1077.512782	968.852012	679.570898	1376.894279	623.948661	1500.872676	452.284648	1414.132122	612.795053	242.397804	968.664503	714.443581	532.231815	589.880415	860.366185	1485.605090	340.163428	939.464201	884.568524	327.732723	1359.260337	1239.824982	1402.811412	2277.164250	1271.269235	1126.516755	2497.639185	1575.534364	1411.044202	923.891806	1228.350684	917.697837	793.101254	771.120252	773.361341	623.189685	1175.696152	850.489675
QSF_TARSH.1.2	0.000234	0.002825	4.142877	0.000000	0.000000	0.000000	17.386937	0.000000	0.000000	0.000000	0.001211	0.000000	1.019064	0.000000	0.000003	0.000000	0.873436	0.017908	0.000000	0.000000	0.000000	0.000000	0.003088	0.000000	0.000000	0.000000	0.000000	0.000000	0.000000	0.267458	0.000006	6.212853	0.351076	0.000496	0.000000	0.003349	0.000000	0.000000	0.000000	0.089682	0.047633	0.037197	0.000000	0.016000	0.000000	0.135172	0.000014	0.000000	0.000000	0.000000	0.000000	0.000000	0.000000	1.030159	9.015859	0.007891	0.000001	0.000000	4.445123	0.000121	0.072052	6.961591	2.004583	0.000015	0.000000	0.000706	0.000000	0.001023	0.000000	0.000000	0.000000	0.000000	0.014503	0.000001	0.018627	0.000000	0.145322	0.000014	0.000059	0.000000	0.000000	0.102656	0.000317	0.002038	0.000000	0.000000	0.000000	0.690385	0.000000	0.000000	0.000007	0.000000	0.002446	0.000000	0.000003	0.624814	0.000000	3.067482	0.000000	0.000000	0.000000	0.000064	0.000000	0.000000	0.567298	0.000000	0.033605	4.310510	0.000000	0.614997	0.013755	0.633061	0.273730	3.018945	0.937717	0.000000	0.000000	0.017685	0.007088	0.000000	0.000006	0.000001
QSF_TARSH.2.2	23.888884	20.866401	17.918817	40.072047	81.699920	51.435558	38.301994	38.165409	33.630855	73.518125	66.109437	19.773275	103.473387	8.266661	66.774234	20.550605	6.112487	56.683479	56.112103	48.804812	86.053212	73.448004	72.998733	101.395867	81.714334	55.679128	24.257691	52.946565	19.898649	79.572653	44.722666	105.234984	47.578256	17.693541	17.352109	185.017512	9.225266	31.353297	44.182510	42.435595	64.092947	88.875187	29.371828	82.540416	66.899091	38.852891	26.078664	48.539092	32.371265	77.880611	66.824938	8.154727	16.401741	72.434623	19.399141	18.870094	24.259907	32.682761	90.531500	23.672827	25.768509	31.495894	41.439079	19.057606	88.505909	5.150479	40.403801	36.273980	24.809080	4.435727	63.208928	19.863603	29.071279	10.105836	46.826194	40.503007	82.381761	35.290446	30.795952	15.454759	21.254141	22.668125	35.846425	89.962565	31.398597	11.789458	25.572806	26.515497	42.610572	26.448368	37.351258	40.078271	31.262859	4.558134	83.727000	21.164531	13.285460	18.777293	8.374433	23.515815	39.937389	13.400300	23.725057	8.309951	22.305235	18.123571	18.921521	14.097627	21.300129	21.670649	33.087209	19.183727	21.264671	6.722245	11.595470	7.721445	15.237156	15.949147	5.865100	3.567256	4.546927	5.761983
QSF_TASP1.1.1	50.255394	59.050316	46.758863	66.140463	91.694704	97.418828	104.000840	37.013604	43.612335	49.628141	74.907028	84.367529	62.598851	27.409539	112.659870	52.559694	30.934698	45.897512	54.137962	51.240987	58.906784	65.216488	63.704569	51.094800	78.151185	59.774092	83.309342	70.117363	89.950359	94.753147	92.115160	87.192219	61.739614	43.449435	73.295747	78.139621	30.087478	41.614239	46.095591	67.221117	99.345533	76.836273	70.394089	103.627912	83.407390	94.056050	69.998319	73.570774	55.050978	123.603606	78.961716	23.091585	40.009402	55.427610	60.071261	68.958184	78.815669	52.082664	89.282917	78.248074	54.956430	73.032391	60.888459	44.693376	94.150068	57.704974	74.493956	37.144066	50.866991	27.571301	56.290405	59.784321	49.999170	27.105205	67.854904	55.954545	52.523051	45.075703	59.344178	32.401204	61.167751	63.431727	54.168706	47.752996	40.912370	27.156536	35.770414	89.681591	59.122456	70.038685	95.775078	25.613666	72.683933	14.784722	73.460487	70.845427	41.749555	74.996990	47.307646	55.878585	69.442753	48.941799	88.257623	37.614968	94.517436	109.661074	83.517675	95.774735	94.963629	75.506916	173.564331	86.077483	107.218367	118.580674	71.008120	78.531757	93.507072	123.236439	110.995778	43.746534	109.675623	84.206764
QSF_TAT.1.1	10561.670832	12101.058463	13050.695942	15135.863722	7443.772731	8043.455407	9769.647101	269.566376	6489.642061	8889.823421	5402.696242	9179.200860	5533.827852	580.942857	8735.537533	7127.623696	103.237972	2547.476850	7158.727666	5279.711074	8413.510112	10901.128124	10613.531715	12454.607186	12785.670095	8025.280164	10343.168330	10072.676879	6864.754173	3968.256624	9100.834255	14165.824957	7074.684590	7142.008969	7520.275385	5497.810521	7153.608561	6259.162911	5799.819326	6795.569739	10227.251018	6690.641812	5646.240757	7069.476821	6065.728585	9075.802131	9899.346200	7075.211921	9140.216191	3054.796254	6068.256553	280.700943	388.584345	17263.166808	13554.679679	10373.309412	5378.602699	10513.541091	13630.857498	9135.480198	10670.456370	3471.238131	8659.679063	579.900064	4454.802791	1750.452960	10532.656024	6000.386629	8880.852033	291.500509	5646.131094	7322.428858	11136.269620	175.897178	7374.666397	9154.975966	6370.496023	7084.973493	6483.752719	272.831592	8469.178919	6338.586232	9703.977899	6705.845513	6385.730274	624.602744	147.417279	5345.859611	9803.634679	9866.357359	3048.755858	8042.374005	5957.820965	104.986716	10235.273373	7810.070576	5827.199864	9023.645928	5208.918973	8243.551669	6276.717862	9032.602919	6326.359759	6437.300206	11223.232816	20132.634333	10643.850386	6982.768267	5642.904860	14028.547947	10245.960576	29542.488710	7619.910442	9733.331108	12860.628667	14568.230115	12088.745780	9395.787496	6024.964424	8597.549505	9456.725636	8021.031972
QSF_TATD1.1.2	92.365851	53.667060	80.787730	74.172534	88.503640	88.678333	88.424758	63.423107	43.514837	59.246022	92.212141	106.712722	58.940418	43.867603	106.614390	41.151574	27.563480	69.423146	92.333408	77.549471	38.275851	66.447049	63.616570	91.828695	40.041178	78.264051	79.055777	100.717979	89.035645	88.688723	63.008908	80.754433	42.817807	59.739919	50.254459	51.607933	61.587913	64.150996	54.834336	81.293617	64.244050	81.099792	95.426452	89.498121	65.053772	49.223893	76.918830	65.135138	48.385723	56.699927	34.619982	32.494585	62.029936	85.766780	72.774518	110.364818	76.731067	90.513442	111.088661	49.662830	67.005095	99.678472	78.530907	52.789310	51.867954	62.891714	65.484638	71.449822	48.566130	41.277671	51.470758	74.163108	66.817122	16.306396	43.931617	52.737689	86.678339	117.780177	65.702762	32.868281	58.953679	96.794256	88.982860	52.688279	60.936063	58.618063	30.147688	76.071021	74.476491	55.479896	67.809745	77.995817	91.615927	34.335589	92.669532	107.488251	54.723336	76.656927	44.141969	75.302268	67.929471	54.744415	83.738582	36.128249	102.260906	128.262122	121.260874	93.279690	78.235284	50.502018	154.408467	108.879626	50.394432	89.198595	119.865207	128.915868	70.933833	127.941921	126.512436	46.581458	159.860009	130.566217
QSF_TATD1.2.2	15.447862	27.018555	32.851406	63.302206	32.442101	39.984036	47.503626	35.667293	100.304298	22.433345	44.009002	77.204688	46.022874	109.392726	117.698003	74.306867	21.437500	36.368006	26.372288	50.228111	50.790937	14.246273	46.379841	69.854682	65.978170	9.483785	51.150201	80.653721	62.152456	30.033599	66.894255	68.893673	54.895054	33.510828	55.562571	35.559741	40.210585	49.410556	44.256375	148.690610	110.492192	39.607805	67.573922	50.721709	120.822974	42.982559	34.948870	110.313926	9.847238	102.188871	45.745463	60.547665	39.815545	53.059793	55.609248	36.028906	76.522084	98.444303	43.629151	47.006613	136.575552	49.401128	16.131736	43.123184	73.092328	67.600520	78.933214	93.611183	52.213322	30.034062	87.300809	53.906582	60.712201	20.579709	8.744138	24.489511	101.802892	52.262464	44.055274	21.966609	57.188880	56.021546	37.869547	73.421945	33.502701	32.780643	16.145589	45.965872	43.306059	20.760029	92.938567	60.813304	68.184887	28.454950	66.233775	72.268675	83.035856	5.753255	101.856313	71.053407	33.045209	30.060424	63.472226	44.954156	54.327508	50.918316	39.548454	48.724271	58.064841	74.275665	189.132314	119.378727	37.698098	49.507391	0.000014	105.888637	41.716059	95.121109	77.350538	56.928530	0.000006	38.853163
QSF_TATD2.1.1	0.872077	0.000000	0.905044	0.000000	0.000000	0.873909	6.276337	0.950578	0.005244	0.000000	0.881400	0.000000	0.000000	0.002640	0.897536	0.000000	0.000000	1.878624	2.790566	0.000000	0.000000	0.906950	0.000000	0.000000	0.000000	0.000000	3.810140	0.000002	2.263110	2.661775	0.000000	0.000000	0.000000	0.000000	0.000000	0.894117	0.897870	0.896746	3.955676	0.000000	0.000000	1.755620	5.964283	3.928468	0.000000	0.909378	0.000000	3.616281	0.000000	0.875047	0.918478	0.872285	5.693032	0.945346	2.799450	0.000000	2.900635	0.897587	0.000000	0.000000	0.000000	0.892367	0.909918	3.729251	0.000000	2.138784	0.000000	0.000000	0.000000	0.000016	0.000000	0.921796	1.890204	0.000000	2.718176	0.000000	0.000000	0.000000	0.000000	0.948051	0.000000	4.564132	3.667959	0.000000	0.000000	0.000000	0.000000	0.000000	0.000000	0.895627	1.852910	1.976057	0.000000	0.000000	1.778293	0.000000	0.000000	0.908944	0.000000	0.000000	0.887216	0.000000	1.668064	0.918144	4.949843	2.655973	4.446849	8.311225	7.122264	1.902358	10.335569	6.187410	8.331415	0.873937	0.930410	5.529929	0.000000	3.569268	4.493153	2.808596	13.034335	3.552742
QSF_TATD3.1.1	89.650095	105.865988	76.288955	92.941877	103.496882	115.531599	95.762606	55.424424	125.366320	53.440587	109.184586	91.649191	49.389619	17.953348	84.686237	80.391908	30.879774	54.709198	50.568183	53.212968	48.133207	76.617885	60.679734	74.850405	100.469068	113.559911	47.307951	72.321647	59.477845	98.502133	73.088577	79.228872	78.104409	56.205831	86.584155	85.656984	78.569191	79.999870	49.467859	94.936251	107.663090	137.629285	126.535541	85.738719	94.709955	72.135505	103.345780	67.543636	50.018227	109.701271	56.085122	34.447025	51.885464	41.819025	53.629515	112.858304	94.439662	72.496291	54.096157	85.030344	112.058162	104.730343	86.420077	39.822521	80.102348	124.741407	78.626860	182.712209	95.977998	19.676746	122.073658	56.324324	40.107138	11.978225	56.295318	57.332017	138.176903	90.839582	91.659737	36.033188	86.912009	106.045453	47.339761	92.588514	59.622991	22.746874	42.450511	86.211780	114.406193	75.463204	132.936183	112.136081	64.325896	19.643533	82.943284	79.580294	89.141306	46.776296	50.909676	73.068528	73.260975	53.457321	71.624506	62.209751	54.607443	27.712036	41.492811	45.745968	58.639852	49.609968	90.789019	22.359709	41.663452	94.522255	65.689925	64.527596	40.265310	91.999481	72.025403	33.337233	113.599542	44.878537
QSF_TAU.1.23	0.000000	0.000000	0.000000	0.000000	0.000000	0.000000	0.000000	0.000000	0.000000	0.000000	0.000000	0.000000	0.000000	0.000000	0.000000	0.000000	0.057860	0.000003	0.903487	0.000000	0.000000	2.670941	0.000000	0.000000	8.890403	0.000000	0.000000	0.000000	0.000001	0.000000	0.000000	0.874126	0.001059	0.000002	0.000000	0.000000	0.000000	0.000000	5.249589	3.165975	0.877943	0.000000	0.000000	0.000000	0.000021	6.375394	0.000000	0.000000	0.912967	1.399394	0.000000	0.000000	0.000000	0.000000	0.000000	0.899249	0.000001	0.000000	0.000000	0.000000	0.000007	0.904167	2.142448	0.000367	1.579002	0.257586	0.900703	0.000000	0.000000	0.021318	0.933110	0.000000	0.000000	0.000000	0.000000	0.000000	0.000000	6.189268	0.000000	0.129403	0.000000	6.194249	0.000000	0.918500	0.933275	0.000000	0.000000	4.681811	0.000000	0.000000	14.446279	0.889277	0.000000	0.000000	0.000000	1.841134	0.000000	0.000000	0.000000	0.000000	0.000000	0.000000	1.746878	0.000002	3.908566	0.000000	0.887291	0.000000	0.473967	0.000000	12.667111	4.150715	0.000000	0.000000	0.000000	0.000000	0.000000	0.000000	0.000000	0.000000	0.000000	0.000000
QSF_TAU.10.23	1.197815	2.378818	9.798856	1.253601	7.349465	3.525520	7.209649	4.143374	2.354694	4.324692	1.181780	12.556467	2.394816	4.057384	9.516816	3.416903	4.011920	4.881725	1.029609	4.274556	6.374675	6.674216	5.895870	3.227228	3.480070	3.434390	2.258363	2.226004	6.884512	4.679095	2.319581	4.610932	4.545976	3.414318	11.393278	6.887534	2.283788	5.687193	0.000000	0.000000	2.355690	4.687409	2.409263	5.775648	1.127495	4.524309	2.259905	6.826733	9.571699	11.469160	5.286751	4.425041	2.979636	4.074904	3.215248	4.827396	4.343105	1.167083	1.131594	2.189559	2.250174	7.731651	2.304700	4.221035	5.851482	1.108834	1.128760	0.000000	7.897085	1.578123	1.125917	6.779019	0.000000	0.000000	4.376482	4.225213	4.521528	1.103381	3.411724	2.000824	5.274621	4.691671	4.398068	7.706671	2.109111	2.087797	3.711776	2.410499	1.150011	3.462048	1.135195	3.495427	4.454644	0.000000	2.312733	4.551837	6.986388	3.561706	1.136661	0.000000	2.370613	0.000000	5.789595	2.288360	31.517501	21.416524	24.043680	33.761714	22.761387	14.904507	22.786668	18.847244	25.911709	2.305139	3.993963	13.627781	17.265368	27.017469	15.901583	12.191428	10.272876	16.869268
QSF_TAU.11.23	2.948954	1.432404	0.000034	5.024831	0.000000	1.759764	0.000000	0.000006	0.000926	0.000000	6.006305	11.599882	5.528548	0.000000	0.000026	9.201380	0.058790	0.000171	6.976609	4.266201	0.000031	0.000000	0.050003	2.569739	17.384476	0.000000	1.304938	2.764852	0.024125	0.375494	0.000000	0.000000	0.000000	0.000000	9.447975	5.087967	2.255778	9.393268	3.093212	4.237381	0.000000	6.441384	4.140876	8.949784	0.733122	3.972663	4.575375	0.000000	19.724792	24.042868	0.000606	3.988496	0.000001	19.719744	9.924009	0.000000	3.635930	0.000000	8.642960	14.093047	3.661336	13.642056	0.043427	0.088422	5.484169	0.000000	1.333265	1.302605	5.135139	0.000000	0.000000	6.424665	1.684496	6.346231	1.720950	2.879359	0.223154	0.004097	0.001582	0.000000	0.000000	14.948965	1.334619	2.691646	0.000001	0.000029	0.000027	0.000000	6.777859	1.932048	4.077925	1.486053	0.000000	0.000004	6.376900	0.000000	1.334007	1.000444	0.000000	0.000037	0.001712	0.000000	0.000000	0.000025	27.505555	11.942179	84.173355	109.628005	111.291892	41.591552	30.654165	176.259680	116.097496	84.274470	71.964135	106.914681	11.420487	157.494227	26.197108	46.433214	7.044349	44.549840
QSF_TAU.12.23	3.687064	9.408728	2.338305	11.259291	2.028838	16.305692	13.010843	7.023804	6.577238	2.363911	15.709259	3.742165	4.161020	0.018054	0.685729	10.667642	0.000000	15.408913	9.680817	1.867271	18.194812	1.113934	0.068490	5.295455	14.949997	14.204672	0.433424	5.200644	3.022329	9.230916	5.071695	10.995584	7.832211	0.278971	7.004167	9.542106	21.392225	1.345578	2.096773	1.560207	0.869092	4.897895	1.210552	24.859616	7.458999	1.184311	7.843150	7.387603	16.515368	16.235730	10.603634	0.369618	1.238263	19.400098	1.534492	14.429857	16.539373	20.527303	0.523863	2.722229	0.870978	31.356739	7.725135	6.475134	8.175953	11.493124	10.465212	23.627387	23.507002	0.000001	2.809438	3.558835	5.561880	1.626896	0.776426	8.986107	16.210424	3.180659	5.054955	1.232640	3.442473	0.807459	1.998673	4.490905	11.400093	0.664118	8.344276	4.135096	0.187666	21.379162	5.811322	12.433380	0.646646	0.069895	5.393246	7.683676	21.361356	2.552989	1.997746	10.258301	26.566960	1.952934	0.036486	2.342437	51.840199	78.428574	43.079234	41.446795	39.714117	72.133889	81.115772	76.768849	105.766675	41.997098	19.558445	50.656344	20.885509	104.796992	82.819596	53.896489	79.491819	95.585408
QSF_TAU.13.23	14.263270	4.031624	12.527103	6.039864	8.785505	16.195788	13.488216	9.177761	14.585317	10.647201	7.945894	8.846526	6.109779	2.075108	7.794385	5.443251	11.868757	5.235125	3.444321	24.279071	8.391270	14.584289	9.730296	3.423202	3.806949	5.628726	1.800263	7.875085	1.864203	23.405058	15.000302	22.789749	3.680716	11.355083	7.300300	3.982004	5.610005	5.645853	10.794434	3.676735	3.898042	3.761980	0.000000	1.876393	9.100032	5.466466	0.000000	19.217000	10.901053	10.928102	11.655488	12.660208	4.873172	4.645802	3.237535	4.009720	9.593445	3.939229	5.571010	3.504221	7.149826	9.201456	3.261265	3.365202	35.988717	3.541383	0.000000	3.362326	9.109355	0.000000	9.188908	7.269875	26.455613	3.638636	6.976705	12.725911	16.370080	3.671142	7.271691	1.729596	8.475965	7.785493	3.528002	3.605727	4.986777	5.079904	3.909040	5.933096	1.849515	11.404035	7.056129	5.725295	3.715055	1.907248	12.754842	0.000000	3.509745	1.881037	3.877271	13.616701	1.906888	5.201162	3.959593	3.537402	1.877773	0.000000	6.568086	2.111203	2.095266	9.737222	3.956725	4.708100	4.425048	2.386174	0.000000	4.089934	0.000000	12.595159	0.000000	1.318421	0.000000	2.352452
QSF_TAU.14.23	39.030830	51.807673	30.712345	22.795172	15.364302	19.770592	28.321781	0.003414	42.406870	23.895225	15.088408	29.232557	31.233830	51.066844	24.079603	32.407499	31.522175	37.547911	54.072636	92.044380	57.117035	17.385138	0.000247	6.034031	76.915615	30.176296	32.930563	30.043670	15.963081	17.621665	31.783644	35.740274	24.878323	33.990689	53.328651	3.124320	23.257718	15.543052	27.320481	28.805548	0.000054	32.820353	78.711957	3.338039	43.278520	31.702884	0.004496	17.464046	22.202865	57.002978	38.858006	77.082199	38.676172	75.919866	13.857183	0.374910	65.603199	56.139541	36.547993	15.959941	21.514539	7.334569	38.328347	48.409257	7.305042	30.009437	35.277693	18.210653	0.002008	0.002663	26.140579	37.052799	44.026435	0.000000	51.911411	30.663500	33.238824	65.644579	16.094426	14.669856	17.467346	35.631634	45.596948	0.229556	51.977362	0.000002	0.638626	4.680782	0.000000	46.636238	0.294306	53.241741	0.620698	0.000000	52.185874	0.738330	33.936424	0.032648	29.003610	0.000044	0.000680	31.300135	17.046123	43.822588	1.975184	46.833991	9.477875	23.502383	7.762633	0.000655	0.023283	0.000000	8.300257	5.585312	1.435240	0.000000	0.000000	12.834132	0.012210	5.595640	0.000020	0.568268
QSF_TAU.15.23	0.000000	1.990345	5.294428	0.000000	0.000000	0.000000	0.000000	0.000000	0.000000	1.707715	0.000000	5.238459	0.000000	4.332410	5.849077	6.900023	13.138374	0.000000	6.633840	5.334206	0.000000	5.696716	3.931656	0.000000	1.913795	0.000000	1.728359	0.000000	5.427492	0.000000	0.000000	0.000000	3.608277	0.000000	5.117865	1.936110	0.000000	0.000000	0.000000	0.000000	0.000000	1.860906	0.000000	1.956266	0.000000	0.000000	0.000000	18.048282	0.000000	3.768582	0.000000	5.816978	1.580507	3.099646	1.639006	0.000000	1.473576	1.835771	1.769980	11.699948	0.000000	0.000000	3.605588	6.547234	0.000000	8.288694	0.000000	0.000000	3.594317	1.888588	0.000000	0.000000	37.604187	2.016848	3.520233	4.675764	0.000000	0.000000	0.000000	1.623578	1.663913	0.000000	5.312835	0.000000	6.432800	4.988457	5.280368	1.982876	0.000000	1.868504	7.142953	0.000000	0.000000	4.281059	0.000000	7.180567	0.000000	1.844871	0.000000	0.000000	0.000000	11.942356	0.000000	0.000000	2.464353	1.382015	0.858634	2.848626	1.720884	1.913506	5.976956	0.716941	4.422263	0.830791	0.000000	0.000000	2.969084	1.423427	0.856502	0.000000	3.221929	1.640032
QSF_TAU.16.23	7.411053	0.000000	2.996674	0.000000	0.904454	0.465755	0.263432	0.000000	1.211473	1.323264	1.375255	2.432510	2.842472	0.373436	6.949710	0.380295	0.065953	0.000000	1.556861	0.428355	4.437211	2.405784	1.909749	0.460257	2.049211	1.898758	0.000036	2.706051	1.321753	0.066497	4.033144	0.000000	0.577042	1.283259	7.448270	2.154195	0.000000	4.889095	0.346413	0.678650	3.547680	7.574070	0.701218	0.812088	1.210918	1.152248	2.055215	3.686404	4.833386	1.721051	1.008937	2.173770	1.453458	0.739428	0.000000	1.871102	8.301375	0.530803	1.744078	7.561235	4.096251	0.312581	2.025260	2.077393	11.921917	6.053358	1.652896	0.008782	4.206571	1.619656	0.000000	2.106830	0.201636	0.508620	2.538698	2.398345	0.387489	0.000000	1.469567	0.000000	0.735114	9.767575	1.081509	0.002263	0.455228	0.886181	2.199987	4.846609	2.428494	0.282496	2.099732	0.000000	8.130254	1.359965	0.623076	1.955791	6.663873	4.649807	0.683262	0.000000	1.906191	8.288871	0.000122	2.885307	35.801069	28.435872	3.199145	10.578049	37.092369	2.499437	7.166461	25.716974	0.340987	0.008374	0.003256	0.124056	23.527533	12.567075	28.098368	3.987548	31.543610	0.000000
QSF_TAU.17.23	1.885817	3.784276	0.000000	3.715337	2.026247	0.000000	3.630418	1.702392	0.000000	11.402185	5.598958	3.265640	0.000000	0.000000	7.179803	5.037173	1.524725	1.576320	9.477133	0.000000	6.347033	5.241515	1.865438	1.639044	3.632920	5.190481	0.000000	1.763453	1.695169	5.605404	1.826441	5.539988	3.363882	3.553367	1.638559	3.595513	1.715747	5.259942	5.335460	1.751409	3.709500	3.621711	0.000000	9.289882	1.792638	5.127841	5.304468	6.923591	9.414181	7.298806	3.270473	3.019406	1.550393	7.538804	1.573392	3.658427	1.466518	6.897449	15.296209	3.190443	4.914530	5.159713	1.672504	3.155040	5.081831	1.559027	8.590324	12.773029	1.721194	4.377086	0.000000	1.647323	25.411384	1.608341	4.924093	2.979319	6.717230	3.430921	5.264600	1.574317	3.125368	5.587146	0.000000	3.426214	1.564684	6.360635	1.665058	7.539895	0.127904	1.788617	6.735429	0.000000	1.707867	9.060061	5.365688	6.857181	3.285676	0.000000	1.795404	3.728832	0.000000	3.212029	0.000000	8.206709	4.532757	0.000000	2.603151	4.868465	0.000000	7.030440	2.312541	7.906602	2.549854	2.966990	5.474099	5.065743	0.000000	5.705308	8.883849	0.000000	2.713855	8.394685
QSF_TAU.18.23	0.000000	0.024281	0.001928	0.000013	10.898436	3.931096	4.866187	0.000400	0.278580	38.290901	5.151461	0.000031	22.529300	26.597676	40.606679	0.001956	18.149426	8.933527	19.148217	2.102499	69.998847	34.165646	0.102521	3.963276	33.730970	47.533362	0.000049	0.000000	32.292687	43.012081	22.048372	0.351238	46.854984	0.000742	68.976254	43.658322	0.000000	0.000001	25.365827	0.008597	0.000001	17.566037	0.000002	0.000000	30.586141	0.301472	1.406038	31.004816	37.900330	28.622196	26.816296	0.000000	69.040213	0.089081	0.000019	0.000013	15.988590	0.000000	5.772821	21.494234	15.635683	12.717297	11.402910	0.141742	104.252497	43.408102	32.110075	0.000978	47.753481	28.039079	22.184778	31.411750	15.888246	2.589920	0.127002	38.487934	44.918975	0.013886	0.173135	0.000000	23.007986	18.353939	0.002476	0.000062	0.011466	0.000000	41.556667	20.796801	3.928651	0.002951	58.590976	0.000855	0.000000	14.859488	38.978230	21.597972	10.587386	31.407100	19.495235	0.000028	66.219619	0.000000	20.531955	40.406823	39.634456	0.000000	35.632652	68.495953	33.927544	29.017085	30.933011	24.632484	0.004757	10.629681	45.213198	14.915122	8.305845	33.854454	15.817780	12.616168	0.007008	26.961202
QSF_TAU.19.23	3.471328	0.000000	4.173532	0.000000	1.008333	0.776623	7.195533	0.000000	0.006992	1.697711	1.663002	15.524037	0.332461	0.370425	0.121468	5.627931	7.843183	0.000000	1.910373	0.428901	0.130504	3.265133	2.703956	0.460980	2.777422	2.652130	7.307706	0.000256	1.097110	0.997456	0.810817	1.324422	7.952157	1.768386	0.049340	2.836603	0.000000	3.273305	0.346757	1.090234	5.788444	0.019131	0.773574	4.453349	7.546716	1.842788	2.581569	7.434628	0.000000	0.001751	1.161699	2.728339	1.608717	0.893927	1.307522	0.111988	3.243574	0.583313	0.034584	0.000000	4.210418	0.367028	2.819363	1.483709	0.000535	1.139456	1.959193	0.000000	9.126289	1.835118	0.000000	3.146740	0.236701	0.545791	3.369932	3.179102	0.389410	5.775091	1.974206	0.000000	0.798085	0.001886	1.280190	2.131051	0.495669	0.957433	2.736888	0.014024	0.010443	1.314748	3.411457	0.000000	0.128997	1.521664	0.364658	2.764818	3.899129	0.037825	0.749964	2.284077	11.144002	0.243218	5.977842	3.260151	20.650110	16.461087	39.048536	35.972582	36.060858	30.495699	71.976096	6.755470	36.964081	15.279923	21.952473	14.418017	0.007632	0.044812	62.406215	16.213813	11.866165	9.140941
QSF_TAU.2.23	280.408272	322.327621	174.853674	157.670168	202.095543	298.080455	419.062882	294.552050	551.533082	309.912679	340.123821	260.592716	262.146573	141.711341	267.472890	190.852991	199.936546	285.843558	334.506543	348.160215	282.592838	340.954642	354.210017	219.467936	249.665755	389.926952	180.509614	265.263203	270.284988	302.968842	209.549999	315.185879	334.870058	446.315727	306.315542	312.115229	259.805964	236.645892	168.435137	203.073688	366.878271	332.907890	353.884443	323.850639	394.334578	419.894926	286.531278	240.486040	198.511337	310.381170	380.013715	168.445498	375.522695	165.024543	183.512660	377.083333	411.329615	235.709759	328.278750	247.072266	416.543294	309.819840	291.386825	325.723579	296.604826	229.112499	280.811673	344.602817	305.021441	73.559664	380.768312	272.580079	229.142677	113.114352	266.718849	375.768629	305.578653	350.361775	180.701251	214.373374	272.451153	376.253797	224.096151	317.918305	221.654013	219.738100	195.993163	369.644438	404.080970	317.237674	316.049186	470.651494	277.631091	86.128528	326.223040	251.054151	591.124775	265.114650	295.264581	267.631605	246.888094	203.439118	357.749694	160.824333	85.026374	72.882406	39.134566	68.582663	82.876545	32.276382	131.101062	38.585232	85.800266	89.907239	97.011549	121.374701	116.953626	70.993977	62.539217	56.596098	139.611978	115.947580
QSF_TAU.20.23	0.000000	0.000000	0.000000	0.000000	0.000057	0.000000	0.000000	0.000000	0.000000	0.000000	0.000000	0.000000	0.000000	1.574821	0.000000	0.000000	0.000000	0.099272	0.000000	0.000000	0.000000	0.000000	0.000000	0.000000	0.000000	0.000000	0.000000	0.000008	0.000000	0.000000	0.000000	0.000000	0.000000	0.000000	0.000000	0.000172	0.000000	0.000000	0.000000	0.000000	0.000000	0.000000	0.000000	0.000000	0.000000	0.000000	0.000005	0.000000	0.000001	0.000000	0.000000	0.000000	0.000000	0.000000	0.000000	0.000000	0.000000	19.925878	0.000000	0.000000	0.000000	0.000000	0.000000	0.000000	0.000000	0.000000	0.000000	0.000000	0.000000	0.000004	0.000000	0.000000	0.000000	0.000000	0.000000	0.000000	0.000000	0.000000	0.000000	0.000000	0.000000	0.000000	0.000009	0.000000	0.000000	0.000041	0.000000	0.000000	0.000000	0.000000	0.000000	0.000000	0.000001	0.000000	0.000000	0.000000	0.000000	0.000000	0.000000	0.000003	0.000000	0.000001	0.000000	0.000000	2620.111254	2847.289976	2727.825788	1279.600176	2897.886133	2978.048346	3536.782762	3247.470393	3191.220459	1892.766050	2531.300923	2240.917781	2886.514213	4136.327043	3403.119544	2132.043123	2330.350629	4487.727331
QSF_TAU.21.23	30.600992	17.869155	45.587888	56.063056	95.676468	19.358007	37.896062	21.655980	39.822984	22.234890	57.525617	40.129807	22.302392	14.751870	78.122008	107.323870	9.947452	24.895911	66.419950	106.007030	41.398686	28.450588	33.887495	31.568029	30.714216	84.935320	36.984739	45.358515	60.355786	40.394667	13.119450	70.395124	12.669459	45.678057	48.763164	17.520434	40.787227	47.532911	83.252873	37.542600	80.090409	64.452717	41.275767	43.713594	37.123234	45.447699	55.545257	88.553283	40.882833	47.786598	84.115432	31.320203	5.084483	53.004424	56.603568	58.262961	133.959415	43.147727	36.460189	73.877930	49.519578	62.010979	39.675744	48.808609	45.129901	72.535358	4.472652	56.615312	12.740560	16.922565	19.076926	68.736335	9.251444	18.989633	19.854091	37.983023	59.471706	22.312814	59.007357	25.162774	66.364721	55.023138	53.679400	69.865104	19.402410	16.924511	7.332673	60.859842	19.886865	44.994754	113.657267	20.741529	39.529021	0.000416	31.427700	94.824965	21.649712	34.462089	56.453134	34.835178	21.603464	61.911993	46.113342	61.879941	0.000000	17.140080	25.131492	32.333659	0.006839	22.156898	62.413644	7.895586	2.710541	9.202360	15.551316	28.069081	6.722402	0.666135	2.333858	30.019722	6.085733	8.507129
QSF_TAU.22.23	0.000029	6.150112	0.203851	0.000001	0.006218	0.013103	0.002460	0.000000	0.000007	0.000000	0.184359	0.000154	0.006034	0.004151	0.004793	0.000000	0.000000	0.187917	0.000000	0.000606	3.112349	0.182138	0.088919	0.086699	0.000000	0.000000	0.046241	0.030415	0.000003	0.000134	0.000000	0.865065	0.000149	0.000000	0.000331	0.000082	0.095704	0.000464	0.598509	0.001805	0.000000	0.000116	0.000000	0.001262	0.709654	0.265284	0.037769	0.000000	0.003939	0.000076	0.000000	0.000029	0.000313	0.021543	0.011637	0.000000	0.000736	0.000000	0.030016	0.000008	0.000000	0.000000	0.557005	0.000359	0.598866	0.000006	0.005055	0.094457	0.428792	0.000000	0.318197	0.000000	0.008861	0.000000	0.000000	0.012260	0.000692	0.001215	0.001191	0.002954	0.000000	0.000568	0.000000	0.028411	0.024451	0.000236	0.000000	2.545676	0.000297	0.172558	0.000000	0.769325	0.012703	0.164255	0.019144	0.000000	0.000000	0.000041	0.282091	0.000000	1.318662	0.028953	0.026663	0.845174	0.001195	0.000000	0.003196	0.000000	0.000028	0.019735	0.000028	0.000000	0.000188	1.470107	5.571659	0.083704	0.093250	17.850868	0.009925	0.016420	0.000000	0.000613
QSF_TAU.23.23	31.927517	23.213876	10.438092	26.845186	53.745112	22.803950	18.193953	25.429356	11.319197	23.129712	35.060310	17.049548	22.394940	8.478306	24.656199	13.770537	13.427759	28.807236	37.510244	42.780875	31.596575	14.742506	47.589337	33.999309	21.312652	21.086767	19.167838	55.202964	26.302691	29.098005	40.119804	71.093512	25.309742	26.770144	10.184912	27.931072	39.404173	30.362896	32.718324	57.709701	40.074197	22.330024	46.809671	36.399241	45.151216	25.792272	38.724447	21.130355	37.250090	52.127629	34.041206	12.941456	35.415168	31.240237	32.686802	49.985932	22.835771	30.150306	37.680481	29.876603	26.698667	49.546481	30.497543	21.894913	15.414483	16.419588	29.429734	26.197088	37.427349	12.404868	36.507034	25.542636	27.476172	19.187432	22.197690	30.919805	29.673919	19.094061	26.182718	15.570303	29.539962	54.972363	32.890093	32.795201	11.317349	15.681850	19.123682	35.142992	20.020469	36.265139	34.199998	29.054504	42.180438	15.647795	34.769000	13.725951	17.628164	14.420323	21.438739	46.534570	31.362603	14.972097	27.514712	9.065586	10.790393	10.883068	11.647877	5.496983	11.630662	15.961132	10.802541	5.501102	22.737506	18.718388	0.000000	18.399920	12.693258	24.782303	7.603975	2.587178	8.720011	9.245484
QSF_TAU.3.23	9.086165	0.004752	0.072784	0.009708	0.015169	9.510699	0.013916	0.000000	11.997802	2.139136	0.094904	0.000328	0.149097	0.058987	1.298673	0.001319	6.549943	0.000000	0.000000	0.000289	0.043034	0.876957	0.155224	0.109163	0.000000	3.103490	0.092927	0.604871	2.420012	0.582976	12.900031	0.030401	0.000000	0.000000	1.231998	1.745074	0.031143	0.011176	0.267185	0.075714	0.000000	0.000015	0.000000	6.137982	1.710217	0.306270	0.063400	0.000000	0.000659	2.427744	0.000000	0.563502	0.001148	0.011920	0.011473	0.000000	0.001028	0.000000	0.814537	0.017389	0.000000	0.000000	0.115549	0.005414	0.033539	19.159138	0.002405	0.115752	0.003965	0.000000	0.314493	0.027857	0.041199	0.000000	0.009825	0.000008	1.252025	0.639692	0.001552	0.026023	0.000012	0.079725	0.000000	0.011086	0.000418	0.010014	0.000000	1.362551	0.597633	0.041518	1.144118	0.044561	0.017658	5.145944	0.274694	0.000031	0.000000	0.125500	0.624405	0.000002	0.034352	0.666903	0.543751	1.129281	0.000003	0.004458	0.000663	0.000000	0.000000	0.322008	0.000098	0.000106	0.000046	0.004496	0.206802	0.031660	0.005364	0.128665	0.000082	0.001291	0.000000	0.000065
QSF_TAU.4.23	0.000000	0.000000	0.000000	0.000000	0.000000	0.000000	0.000000	0.000000	0.000000	0.000000	0.000000	0.000000	0.000000	0.000000	0.000000	0.000000	0.000000	0.000000	0.000000	0.000000	0.000000	0.000000	0.000000	0.000000	0.000000	0.000000	0.000000	0.000000	0.000000	0.000000	0.000000	0.000000	0.000000	0.000000	0.000000	0.000000	0.000000	0.000000	0.000000	0.000000	0.000000	0.000000	0.000000	0.000000	0.000000	0.000000	0.000000	0.000000	0.000000	0.000000	0.000000	0.000000	0.000000	0.000000	0.000000	0.000000	0.000000	0.000000	0.000000	0.000000	0.000000	0.000000	0.000000	0.000000	0.000000	0.000000	0.000000	0.000000	0.000000	0.000000	0.000000	0.000000	0.000000	0.000000	0.000000	0.000000	0.000000	0.000000	0.000000	0.000000	0.000000	0.000000	0.000000	0.000000	0.000000	0.000000	0.000000	0.000000	0.000000	0.000000	0.000000	0.000000	0.000000	0.000000	0.000000	0.000000	0.000000	0.000000	0.000000	0.000000	0.000000	0.000000	0.000000	0.000000	0.000000	0.000000	0.000000	0.000000	0.000000	0.000000	0.000086	0.000000	0.000000	0.000000	0.000000	0.000000	0.000000	0.000000	0.000000	0.000000	0.000000	0.000000
QSF_TAU.5.23	0.000000	0.000000	0.000000	0.000000	0.000000	0.000000	0.000000	0.000000	0.000000	0.000000	0.000000	0.000000	0.000000	0.000000	0.000000	0.000000	0.000000	1.475865	0.000000	0.000000	0.000000	0.000000	0.000000	0.000000	0.000000	0.000000	0.000000	0.000000	0.000000	0.000000	0.000000	0.000000	0.000000	0.000000	1.504648	0.000000	0.000000	0.000000	0.000000	0.000000	0.000000	0.000000	0.000000	0.000000	0.000000	0.000000	0.000000	0.000000	0.000000	0.000000	0.000000	0.000000	0.000000	0.000000	0.000000	0.000000	1.375192	0.000000	0.000000	0.000000	0.000000	0.000000	0.000000	0.000000	0.000000	0.000000	0.000000	1.457821	0.000000	0.000000	0.000000	0.000000	0.000000	0.000000	0.000000	0.000000	0.000000	0.000000	0.000000	0.000000	0.000000	0.000000	0.000000	0.000000	0.000000	0.000000	0.000000	1.613595	0.000000	0.000000	0.000000	0.000000	0.000000	0.000000	0.000000	0.000000	0.000000	0.000000	0.000000	0.000000	1.575506	0.000000	0.000000	0.000000	1.404030	0.000000	0.000000	0.000000	0.000000	0.000000	4.594792	0.000000	0.000000	0.000000	0.000000	0.000000	1.333377	0.000000	0.000000	0.000000	0.000000	0.000000
QSF_TAU.6.23	0.000000	0.000000	0.000000	0.000000	0.009003	0.000008	0.000000	0.000000	0.000010	0.000000	0.000000	0.000000	0.000000	0.000312	0.000000	0.000000	0.000000	0.000000	0.000000	0.000000	0.000000	0.000000	0.000002	0.000000	0.000000	0.000000	0.000000	0.000000	0.000000	0.000000	0.000000	0.000000	0.000000	0.000000	0.000000	0.000000	0.000000	0.000000	0.000000	0.000000	0.000000	0.000000	0.000000	0.000128	0.000000	0.000000	0.000115	0.000000	0.000000	0.000000	0.000000	0.001843	0.000167	0.000001	0.003941	2.050470	0.000000	0.000000	0.000000	0.000000	0.000000	0.000000	0.000000	0.000000	0.000000	0.000000	0.000000	0.000000	0.000000	0.000000	0.000000	0.000001	0.000000	0.000000	0.000101	0.000000	0.001145	0.000007	0.000000	0.000000	0.000000	0.000000	0.000000	0.000000	0.000000	0.000000	0.000000	0.000000	0.000029	0.000001	2.895076	0.000000	0.000000	0.001751	0.000000	0.000000	0.000000	0.000119	0.000000	0.000027	0.000000	0.000000	0.000000	0.000057	0.000000	0.000000	0.000000	0.000000	0.000000	0.000000	0.000000	0.807570	0.000000	0.000000	0.000001	0.000000	0.000000	0.000000	0.000000	0.000000	0.000000	0.000000
QSF_TAU.7.23	1.585933	0.000000	0.000000	0.000000	0.644264	7.475737	3.715183	0.000000	8.425179	2.933990	0.649148	0.110103	1.844186	0.449766	5.342549	0.000012	0.291478	0.000000	1.246125	0.334216	0.163817	0.447858	2.792322	0.253673	1.244613	1.561144	0.000613	3.405534	1.211154	14.975776	4.934742	2.301992	1.236594	3.048493	4.610336	0.000292	0.000000	4.022744	0.501679	6.591198	0.494565	3.304442	0.986177	11.697589	0.919162	6.629787	0.213513	1.984417	0.000282	11.447056	1.351724	0.965037	0.465971	2.918795	3.332611	5.431881	0.091585	1.329631	1.822513	2.008087	0.003118	2.939789	0.003972	0.000090	0.000002	6.119221	0.006323	5.773587	3.547789	0.098057	3.516426	1.929015	3.066512	1.223955	0.045107	0.165781	0.422179	5.094413	2.556859	0.000000	0.806805	1.298109	1.226500	1.491685	1.380218	0.560662	1.229331	11.056068	0.000171	10.612491	4.195806	0.000000	12.043099	0.654109	2.718978	2.576687	0.058546	3.901819	1.020495	0.234778	0.378828	0.017787	1.486196	0.998690	0.002425	0.000002	0.091895	0.000004	0.190223	24.233194	24.272439	9.604411	31.990655	14.992318	0.002311	11.296514	18.101532	55.703451	0.249831	1.163149	0.456770	37.765795
QSF_TAU.8.23	0.000000	1.454583	0.000000	0.000000	0.000000	0.000000	0.000000	0.000000	0.000000	0.000008	0.000000	0.000000	0.000000	0.000000	0.000000	0.000000	0.000000	0.000000	0.000000	0.000000	0.000000	0.000000	0.000000	0.000000	0.000000	0.000000	0.000000	0.000000	0.000000	0.000000	0.000000	0.000000	0.000000	0.000000	0.000000	0.000000	0.000000	0.000000	0.000000	0.000000	0.000000	0.000000	0.000000	0.000000	0.000000	0.000000	0.000000	0.000000	0.000000	0.000000	0.000000	0.000000	0.000000	0.000000	0.000000	0.000000	0.000000	0.000000	1.371452	0.000000	0.000000	0.000000	0.000000	0.000000	0.000000	0.000000	0.000000	0.000000	0.000000	0.000000	0.000000	0.000000	0.000000	0.000000	0.000000	0.000000	0.001781	0.000000	0.000000	0.000000	0.000000	0.000000	0.000000	0.000000	0.000000	0.000000	0.000000	0.000000	0.000000	0.000000	0.000000	0.000000	0.000000	0.000000	0.000000	0.000000	0.000174	0.000000	0.000000	1.789843	0.000000	0.000000	0.000000	0.000000	2.930973	0.009072	9.080909	0.000005	0.000000	0.000000	7.271004	0.649163	3.519433	40.178475	0.000000	27.161646	4.348920	18.995030	1.858506	3.368452	56.064413	0.000000
QSF_TAU.9.23	56.451530	16.005988	35.894358	12.931611	44.968092	25.464804	48.281003	48.543251	49.695578	76.354077	22.086952	61.805136	49.348670	20.575805	82.705939	33.306252	19.716786	34.181747	42.748945	50.597581	43.701223	86.047363	36.728623	37.077777	29.312687	26.343584	32.323262	41.352810	22.565145	29.585906	29.738278	35.623587	30.948519	56.083814	58.433402	73.908505	16.193995	34.517980	22.510899	24.291568	78.639107	28.957483	32.821116	74.626077	54.405475	39.450514	33.920999	65.544013	66.985061	33.090827	70.210124	9.876798	34.449725	27.754848	36.416435	82.705974	57.907520	25.439284	68.118241	92.965148	20.140612	89.622034	61.603117	25.985996	39.442808	58.913081	52.983310	42.342540	34.120742	39.805382	27.939709	58.429483	41.006103	17.196627	80.141485	41.491517	35.078076	20.079375	24.417078	18.306358	60.085691	60.034171	73.991811	36.715437	36.852332	21.299576	14.747711	90.620870	41.548382	23.865211	92.447763	26.585337	60.012709	8.819638	32.796593	83.956896	61.035508	36.721432	16.296076	31.580322	19.976965	41.513500	30.168909	49.875739	97.065585	41.805135	42.038855	98.958100	56.817384	42.977910	40.541663	45.023514	26.695592	24.610362	54.609397	39.226442	27.197645	41.909843	52.644300	11.952732	28.215663	35.436760
QSF_TAX1BP3.1.1	745.691527	979.984660	764.294573	682.482146	869.780343	934.736235	636.976288	539.099911	596.304948	1056.206785	1103.500745	1141.312642	618.981268	540.178211	1089.021816	462.906102	808.460899	889.018147	916.158872	1086.767797	896.798822	1264.360121	1183.380525	962.663515	830.161890	1010.493069	763.863303	1046.447303	995.940058	970.068865	1105.859893	1456.677431	616.403273	672.168087	577.276718	746.668115	798.145217	895.842907	920.737195	799.468387	746.465747	933.251497	976.866726	741.352012	931.695231	832.835900	879.129377	1146.212848	1042.162009	1448.652568	1251.675762	1004.270256	1133.763163	871.707918	914.059237	787.117003	664.067647	847.151586	1435.685962	1040.094098	978.166252	1145.765865	838.006870	911.603220	696.655547	670.992091	649.178734	844.964365	1082.679776	523.426951	909.081606	926.636813	660.697675	464.566334	800.157005	1157.047579	1056.392975	863.392914	1019.588496	699.724900	1011.416838	978.653695	914.535780	858.084107	719.410325	627.773839	666.321787	867.772312	642.010713	916.695213	920.826699	741.126708	834.680341	503.469671	1038.258789	817.906533	501.467552	650.977704	761.982171	908.747749	631.861153	563.222819	1093.814085	345.033522	581.831031	579.705124	585.799373	710.314560	630.251610	458.056807	815.262224	444.486416	624.882138	686.930260	720.070623	700.843413	594.859721	583.417809	503.052159	431.392511	964.962106	640.030534
QSF_TAZ.1.1	565.011129	550.187913	610.856107	448.120414	371.364248	582.933229	728.830698	399.875699	363.167569	557.481424	605.069235	754.681801	436.511058	346.910361	618.847304	652.482376	221.984544	439.387589	672.604483	1073.748549	595.166709	1011.220614	313.747959	542.458842	632.041974	525.498783	804.764489	432.294278	693.448102	336.110476	355.787682	409.671334	275.841716	354.125079	354.221401	444.913406	393.101574	370.020175	387.505351	374.069759	585.579296	433.412422	609.392566	525.958563	406.221899	436.702400	544.187814	835.591265	558.590519	630.877503	780.400791	328.441500	371.600018	779.802362	477.710536	449.355687	465.975969	582.737043	849.279193	924.943831	394.100107	606.758462	490.593667	377.950020	732.318941	502.935738	332.199294	494.131268	394.340968	175.130743	407.920594	599.219070	827.287887	212.705233	540.151692	458.516241	485.456726	373.372177	454.867887	322.297429	589.635707	421.948978	559.401359	503.384777	600.406746	340.647937	293.742448	434.421329	496.394424	529.514795	769.345454	517.212699	480.536861	225.382241	354.591988	786.752829	337.285231	348.535559	299.540966	583.159285	430.423800	659.783476	426.265779	541.998276	129.004519	160.758513	101.761584	165.233967	95.621934	115.036018	182.016482	93.687360	139.661744	66.661431	78.359124	139.124143	82.745962	80.814069	102.275051	55.278631	160.086931	106.193802
QSF_TB10A.1.3	218.891691	291.928920	328.066139	300.405686	449.954157	373.758498	278.255462	344.187983	366.554664	570.231349	506.460946	272.517121	387.983315	223.613962	293.395329	391.815219	201.725789	496.385758	441.545941	687.474152	543.876268	518.147624	391.566881	391.840577	382.205928	493.411737	404.959261	405.626072	220.680050	422.536875	341.326799	541.612575	258.894525	270.461188	235.647803	348.603564	339.103929	419.615422	433.994625	331.201423	405.292926	552.326281	566.120611	319.226128	425.786473	310.067858	409.341666	441.708066	687.010782	308.192068	571.121614	219.568325	404.721347	435.406026	436.695151	365.148161	288.821902	251.879907	505.415227	357.237345	473.254128	363.711209	479.380401	442.366993	382.662481	320.899317	503.512488	416.165351	496.890029	139.195047	512.478542	476.888599	419.630268	179.110634	570.183566	603.778317	438.903981	394.942965	272.688020	215.228969	454.536181	451.362892	304.629133	405.141477	377.639146	215.726598	249.299862	495.970051	380.206394	304.530474	343.325843	399.057349	410.152028	124.633744	382.286069	340.173821	283.385015	258.401268	261.706992	293.418292	437.234320	264.180856	313.693827	239.643326	298.787335	343.537802	229.826300	311.545498	221.248633	322.873738	483.422398	279.774255	366.282693	272.038022	187.622814	381.083225	211.386026	312.386054	322.737586	264.931672	332.327963	338.189491
QSF_TB10A.2.3	122.765777	70.198273	34.338849	65.697707	158.515929	143.028120	95.831404	137.062222	51.550777	132.730859	194.106797	65.238682	115.347212	89.441894	55.212836	63.727493	82.684080	129.284272	121.326933	234.986715	126.651227	219.118508	187.408664	139.638937	75.818380	91.409419	55.783625	124.849374	78.396072	200.659559	120.439827	232.626534	128.177132	148.353458	17.087826	109.888251	123.886598	146.124259	107.419184	133.639133	119.657140	190.941601	145.321710	124.067134	224.174068	175.719920	133.275334	112.962330	123.533978	190.117304	242.345083	64.750637	164.975904	86.694189	53.150710	113.097726	68.205949	47.312535	73.742920	75.437249	96.477640	101.450734	101.286824	176.955862	93.127974	65.575774	64.849427	61.347958	141.996505	25.677835	106.889648	138.582558	50.067347	101.904842	114.790665	99.148607	147.460366	68.630186	109.307009	132.298628	161.502838	92.756630	79.887436	165.973560	55.770926	141.675330	94.774366	155.380950	94.694681	166.079653	33.048525	161.219932	139.607662	27.635185	131.058086	61.784138	49.982630	109.898535	84.075040	84.071948	43.383935	41.153108	122.630768	67.240552	106.086475	97.939855	141.648391	57.735694	88.946533	27.289745	126.810741	64.795618	65.326920	32.572580	16.575508	36.903689	52.120376	49.346573	48.831473	35.089193	44.012419	72.293151
QSF_TB10A.3.3	430.308164	309.556195	150.073394	346.301251	529.051614	564.748570	332.429870	386.666830	346.835373	405.283981	600.662449	179.441804	441.380204	280.180049	327.722859	271.338421	241.765988	369.347062	313.232644	701.842414	544.147142	679.656675	535.061911	376.143176	333.571727	527.815657	266.414726	547.947691	254.569618	659.096246	377.901496	636.186202	319.778447	463.669668	179.380903	314.897895	371.816735	492.850577	280.337941	482.046974	491.271944	561.848356	425.395063	449.330168	573.260630	333.143374	495.058284	394.964594	519.107620	656.705161	565.768600	228.400522	615.259406	203.172248	185.045630	596.002539	337.635549	257.992796	384.899084	230.148755	443.413755	554.910562	555.067537	447.843021	338.768824	301.069242	292.360348	487.307224	522.438943	65.943548	505.160184	573.306217	224.691537	316.768740	510.355447	357.549068	499.321959	314.981374	400.684620	367.592613	381.943209	343.220998	340.821294	512.508076	279.157596	361.617718	368.697918	593.863926	516.534522	471.135299	362.700035	545.728800	342.299801	206.051198	419.504977	318.429956	184.022560	319.328411	380.117752	343.362185	344.990895	263.671490	444.794690	330.285698	362.015813	259.976990	367.654132	343.423008	283.944019	208.377727	413.404340	320.452661	392.798010	217.500282	141.350101	244.166078	278.353807	271.797775	340.294726	196.683101	288.286563	183.208324
QSF_TB22B.1.1	243.721684	150.741292	141.774440	253.925450	262.316165	232.532226	206.447405	158.339169	170.861238	141.619368	203.827534	183.403145	213.818631	119.232201	271.113658	143.153738	102.896617	197.496302	246.723071	183.273657	159.269113	252.651001	233.891296	216.844815	207.879933	162.710319	183.724435	234.529909	200.505280	264.955856	244.508691	288.566839	204.146348	215.111684	202.539725	154.719434	164.884818	221.676550	150.779390	257.737046	218.909429	308.761235	237.586701	198.094322	215.295856	265.188139	183.854365	148.041301	159.503511	387.635195	245.187642	109.703999	190.504176	192.116324	164.401065	183.867681	183.591725	186.826195	203.867845	209.968643	238.932020	359.216753	197.212787	142.112139	265.300261	122.800249	181.994276	167.017566	183.481535	66.523675	143.667920	171.277229	179.277021	101.532669	276.369597	152.795954	224.243716	179.593599	256.784647	129.029619	193.066593	249.086924	286.186022	206.847831	221.443783	185.985035	88.325283	258.479946	192.417819	185.917062	268.325221	157.950235	275.579399	100.394081	202.134058	194.651566	114.118706	173.523109	113.230808	189.704672	211.186821	183.968507	225.675235	119.090058	184.134005	253.927672	234.436824	190.654310	237.916827	165.231297	333.242688	210.139821	212.638169	187.590279	176.106679	269.905403	257.657704	277.710776	236.201075	127.138434	229.866453	223.822565
QSF_TB927.4.5120.1.1	0.000000	0.000000	0.000000	0.000000	0.000000	0.000000	0.000000	0.000001	0.000000	0.000000	0.000007	0.000001	0.000000	0.000000	0.000000	0.000000	0.030857	0.000000	0.000000	0.000000	4.234296	0.431873	0.000000	0.000000	0.000000	0.000000	0.000000	0.000000	0.000000	0.000000	0.000000	0.000000	0.000000	0.000000	3.759287	0.000000	0.000000	0.000000	0.000000	0.000000	0.000000	0.000000	0.020061	0.000000	0.000000	0.007554	0.000000	0.000000	0.000000	0.000010	11.475251	0.000000	0.000000	18.365482	0.000000	0.000000	1.223857	0.000000	0.000000	0.000000	0.000000	0.000124	0.000000	0.000005	0.000000	0.000000	0.000000	0.000000	0.047453	0.000000	0.000006	0.000000	0.000000	0.000000	0.000000	2.825966	0.001740	0.000000	0.000000	1.787459	12.057508	0.000000	0.000000	0.000000	0.000000	0.000000	0.000002	0.000000	0.000000	0.000000	0.000000	0.000000	0.000000	0.000000	0.000000	0.000000	0.000000	3.857097	3.486364	0.000461	0.000000	0.000000	0.000000	0.000000	0.000000	0.000000	0.000000	0.000000	0.000000	0.000000	0.000000	0.000000	0.000000	0.000000	0.000000	0.000000	0.000000	0.000000	0.000000	0.000000	0.000000	0.000000
QSF_TBA.1.10	0.000000	0.000000	0.000000	0.000000	0.000000	0.000000	0.000000	0.000000	0.000000	0.000000	0.000000	0.000000	0.000000	0.000000	0.000000	0.000000	0.000000	0.000000	0.000000	0.000000	0.000000	0.000000	0.000000	0.000000	0.000000	0.000000	0.000000	0.000000	0.000000	0.915781	0.000000	0.000000	0.000000	0.000000	0.000000	0.000000	0.000000	0.000000	0.000000	0.000000	0.000000	0.000000	0.000000	0.000000	0.000000	0.000000	0.000000	0.000000	0.000000	0.000000	0.000000	0.000000	0.000000	0.000000	0.000000	0.000000	0.000000	0.000000	0.000000	0.000000	0.000000	0.000000	0.000000	0.000000	0.000000	0.000000	0.000000	0.000000	0.000000	0.000000	0.000000	0.000000	0.000000	0.000000	0.000000	0.000000	0.000000	0.000000	0.000000	10.541578	0.000000	0.000000	0.000000	0.000000	0.000000	0.000000	0.000000	0.000000	0.000000	0.000000	0.000000	0.000000	0.000000	0.000000	0.000000	0.000000	0.000000	0.000000	0.000000	0.000000	0.000000	0.000000	0.000000	0.000000	0.000000	0.000000	0.000000	0.000000	0.000000	0.000000	0.000000	0.000000	0.000000	0.000000	0.000000	0.000000	0.000000	0.000000	0.000000	0.000000	0.000000	0.000000
QSF_TBA.10.10	141.494477	81.217443	55.560795	206.299607	150.997660	126.928069	93.720200	62.429240	165.266259	85.485451	104.598794	68.376817	105.861522	53.115368	43.925326	74.441145	70.164922	81.373799	55.324860	72.130391	72.489819	36.103741	227.466360	71.357289	136.713884	184.936957	27.581288	87.210984	17.987220	318.279807	118.619539	203.957497	40.149498	188.778302	86.000649	148.679782	166.865543	116.490193	188.885572	127.990466	124.943176	178.422093	115.120278	152.787037	186.981299	128.505531	183.907778	118.414914	71.067671	182.868098	44.881016	20.871255	119.063377	45.890165	42.269320	140.902884	91.043968	82.583661	50.024280	67.685985	181.643606	175.243443	67.094899	40.925183	81.624201	106.618534	114.366457	411.632958	177.682014	47.168148	188.165512	56.836931	99.927881	23.923061	37.528969	98.049460	113.851413	190.065394	160.232291	62.444379	36.433969	177.687204	36.847138	55.254470	63.168779	68.636195	138.810079	199.880171	96.666317	184.148718	87.368582	186.897502	123.479968	14.434913	133.478541	19.845800	148.479731	185.870520	128.362541	159.132729	150.938195	21.187263	53.580056	16.160999	119.004032	38.245065	195.756842	138.985178	83.369035	70.317809	234.985975	65.156346	141.648326	304.821847	240.619303	168.932367	138.930211	111.564814	54.023577	175.571721	424.772914	234.265273
QSF_TBA.2.10	0.000000	0.000000	0.000000	0.000000	0.000000	0.000000	0.000000	0.000000	0.000000	0.000000	0.000000	0.000000	0.000000	0.000000	0.000000	0.000000	0.000000	0.000000	0.000000	0.000000	1.569308	1.585612	0.000000	0.000000	0.000000	0.000000	0.000000	0.000000	0.000000	0.000000	0.000000	0.000000	0.000000	0.000000	0.000000	0.000000	0.000000	0.000000	0.000000	0.000000	0.000000	1.555656	0.000000	0.000000	0.000000	0.000000	0.000000	0.000000	0.000000	0.000000	0.000000	0.000000	0.000000	0.000000	0.000000	0.000000	1.393446	0.000000	0.000000	0.000000	0.000000	0.000000	0.000000	0.000000	0.000000	0.000000	1.522403	0.000000	0.000000	0.000000	0.000000	0.000000	0.000000	0.000000	0.000000	0.000000	0.000000	0.000000	0.000000	0.000000	0.000000	0.000000	0.000000	0.000000	0.000000	0.000000	0.000000	0.000000	0.000000	0.000000	0.000000	7.383781	0.000000	0.000000	0.000000	0.000000	0.000000	2.925506	0.000000	0.000000	0.000000	0.000000	0.000000	7.410518	0.000000	0.000000	0.000000	0.000000	0.000000	0.000000	4.058942	0.000000	0.000000	0.000000	0.000000	0.000000	0.000000	0.000000	1.433194	0.000000	0.000000	0.000000
QSF_TBA.3.10	0.000000	0.000000	0.000045	0.000000	0.000000	0.000000	0.000084	0.000000	3.811520	0.000000	0.000000	0.000005	0.000000	0.000000	0.000000	0.002633	0.000000	0.014103	0.000000	0.000000	0.000000	0.000000	0.000000	0.000000	0.000000	0.000074	0.935972	0.000001	0.000000	0.000000	0.000000	0.000000	0.000000	0.000000	1.985272	0.000000	0.000000	1.891355	0.000079	2.210387	0.000000	0.000000	0.883066	0.000000	0.000000	6.001508	0.000000	0.000000	0.000000	0.000000	0.000000	0.000027	0.000314	0.004138	0.000000	0.000000	0.000000	0.000000	0.000000	0.000000	0.000012	0.000000	0.498777	0.000000	0.000000	0.000000	0.000000	0.963239	0.000000	0.000000	0.000001	0.000000	0.000012	4.505489	0.000000	0.000001	0.000000	0.000002	0.000000	6.672201	0.000000	0.001262	0.000000	0.000000	0.000000	0.000001	0.000000	0.000001	0.000000	0.000000	0.000000	7.840953	0.000000	0.001698	0.000000	0.000002	0.000000	0.000000	0.080232	0.000000	4.592298	0.000062	0.000000	0.000066	0.000000	0.000000	6.198056	7.376998	2.465708	0.000000	0.388357	0.000425	3.267076	14.759712	9.369323	12.014187	0.000001	1.404371	0.000000	0.379238	20.317602	10.103331
QSF_TBA.4.10	123.519107	82.648735	45.601618	124.374283	30.241977	77.966173	86.781678	24.609060	20.716542	84.910449	6.171309	55.534924	111.096189	22.030761	14.652332	12.586631	16.863918	1.137819	28.407049	44.675409	7.535791	42.903994	278.499318	10.523082	118.853733	124.474823	2.170059	48.194556	26.355472	7.566746	39.201117	131.685399	24.572827	37.962512	19.492382	56.497508	56.422343	0.058673	82.738205	60.621450	104.253606	1.042238	1.151812	89.270557	112.194675	33.802731	48.989418	2.580053	48.345867	6.082180	9.109212	57.023063	29.641232	10.619102	35.480541	16.436249	4.309218	33.072805	61.533617	55.831920	1.036464	77.545350	36.923659	76.500269	3.176121	17.670781	12.755184	68.153837	85.554750	16.687791	68.503362	4.772922	26.005989	10.346250	25.065706	37.638718	81.225668	60.829912	37.605958	6.152999	7.368857	174.121430	18.195627	43.988177	26.754200	71.248072	25.985832	81.827503	39.020189	50.190608	40.426159	11.373945	134.868165	2.259863	5.201973	26.719598	19.120468	26.047401	11.438535	0.000296	84.873372	28.459687	27.414410	22.204954	365.987816	434.400876	651.178020	516.097133	512.573189	250.892546	773.104375	266.736699	792.797360	1140.323542	883.911189	668.652784	572.315588	528.518298	422.115203	479.114796	1109.578857	583.922063
QSF_TBA.5.10	0.000000	4.929053	0.000002	4.111548	9.402131	2.152704	0.000130	0.000000	2.859930	0.276752	0.112558	0.000043	9.634654	0.000003	0.006037	14.861968	0.000000	0.000000	0.000209	0.351448	0.000000	0.196520	1.069102	11.940543	0.000428	10.246930	0.000000	1.130042	0.000003	20.896343	12.917748	1.895049	0.000420	4.171358	0.396665	1.805024	0.054539	2.250140	0.464801	0.041511	0.923936	16.579731	42.416964	5.397897	0.000000	8.413718	0.000000	0.000038	0.764061	1.802452	0.000000	0.001285	0.000000	0.000000	0.000000	0.617075	0.000478	0.000000	0.000147	2.879105	0.528606	0.005924	1.683083	0.000000	0.002098	1.057703	25.158005	19.788030	38.091986	0.000000	5.546519	0.000052	0.252651	3.771869	0.000000	0.000112	7.888940	0.000254	0.056967	0.000144	0.000000	5.928748	0.000000	14.784930	9.837545	0.007988	1.225606	17.927092	10.761845	11.684035	0.000982	0.008584	0.032288	0.000261	5.326069	2.708645	31.117760	5.396595	19.921336	72.910921	35.060217	6.030782	42.443394	10.591725	20.966799	11.869127	47.577363	47.540963	54.920828	2.400292	22.660439	7.084781	32.299308	67.636262	35.001278	30.282581	20.132249	28.227521	31.970889	14.737410	43.988600	8.672480
QSF_TBA.6.10	238.122311	182.664257	295.172679	157.062963	173.768074	190.067105	558.635742	215.746135	317.852624	161.663261	353.721799	589.021563	220.885792	242.969084	456.557424	477.342323	206.391384	278.161377	235.989948	152.357272	172.540374	225.265215	294.808440	125.578503	188.673087	247.447839	219.958381	127.854562	367.787678	352.672597	134.224326	226.266851	130.391135	107.472775	365.796038	248.840018	138.156319	152.224911	330.428369	98.892767	172.530012	322.673602	248.051968	279.516713	258.862819	400.298960	212.597188	455.860938	147.580351	621.444975	214.187396	182.123428	220.244144	207.529622	215.115405	230.354507	603.003341	168.431159	344.439912	359.533148	233.593466	295.262438	174.578700	186.664782	436.789636	419.733900	201.266778	258.149158	200.621460	204.483880	187.984571	374.392632	344.694194	121.458586	210.877390	223.412114	268.420339	119.906317	220.179051	211.504446	256.660915	245.468066	337.897106	236.727667	391.183165	203.831319	228.205681	367.356885	130.081425	179.682325	581.644376	67.957196	110.852731	147.340895	296.227834	359.528969	267.780212	248.477857	94.239469	210.025806	183.913712	294.330606	189.971888	263.630257	765.753895	498.815425	1090.902549	1223.789997	890.259677	479.188568	1245.620362	441.665129	886.678521	1416.709709	1997.099941	665.803360	1088.593657	1315.352907	826.744942	1013.487735	1761.807393	1538.107124
QSF_TBA.7.10	168.357392	142.507841	33.983203	201.264545	143.130466	196.352458	114.432904	71.077728	431.660271	41.089298	132.907934	63.739550	139.218101	44.759030	13.304014	50.010426	24.658977	38.563611	44.890782	63.660912	27.251768	32.337218	454.727291	148.698469	124.519799	148.015427	30.786052	56.627924	15.128685	381.954589	124.774136	174.536287	82.666123	211.699103	25.656512	247.424418	230.794288	147.384981	129.703618	133.821684	94.036380	153.152237	78.080347	214.140176	101.371994	118.100851	242.722096	90.299524	22.384260	131.660309	54.754845	47.334036	51.101130	23.205057	2.698837	100.722639	54.429350	16.432955	38.999043	28.680443	299.731582	155.236227	19.875722	41.280621	156.238917	30.377345	95.934007	506.987237	204.314374	95.566944	262.202616	33.272662	117.439559	57.807656	31.146772	38.603625	183.013043	139.041774	90.980568	11.271167	42.060700	116.305410	34.192248	92.239319	3.883319	45.636102	92.550723	224.700879	195.711715	198.117720	96.125878	344.480717	126.288120	28.640432	193.544681	46.753912	248.674086	101.442127	178.969390	161.812484	289.571276	30.958255	43.425448	23.193075	2.028604	0.000000	5.559846	0.887350	0.000000	0.000014	4.898237	3.901812	0.004149	1.119393	18.237967	5.117263	1.719092	1.188495	5.480457	10.920707	41.001399	14.893670
QSF_TBA.8.10	0.000000	0.000000	0.000000	0.000000	0.000000	0.000000	0.000000	0.000000	0.000000	1.051289	0.000000	0.000000	1.053711	0.000000	1.018603	0.000000	0.000000	1.091008	0.000000	0.000000	0.000000	0.000000	0.000000	0.000000	0.000000	0.000000	0.000000	0.000012	0.000000	13.055167	0.000000	0.000000	1.059342	0.000000	0.000000	0.000000	0.000000	0.094821	2.093921	14.348688	2.124944	5.959284	0.000000	1.043437	2.115345	0.000000	0.236463	0.000000	1.071068	0.000000	0.000000	0.000000	0.000000	0.000000	0.000000	0.000000	0.001111	0.000000	0.000000	0.000000	8.623649	0.000000	0.000000	1.090115	0.000000	0.000000	0.000000	0.000000	0.000000	0.000000	2.679630	0.000000	8.255651	0.000000	0.000000	0.000000	7.517291	0.105523	0.000001	0.000000	0.000000	9.499960	0.000000	0.000000	1.026969	2.045683	0.000000	0.000000	0.000000	0.000000	0.000000	9.754122	0.000000	0.000018	0.467713	0.000000	0.000000	0.000000	0.000000	2.455349	0.000000	8.377487	0.000064	1.198457	19.789645	0.687184	1.325296	10.921207	1.302401	5.864616	2.241319	0.723069	5.231159	10.014916	33.547895	0.000000	9.785763	9.444744	1.696009	0.000000	8.544862	0.000000
QSF_TBA.9.10	166.646550	79.207778	71.521144	124.474022	119.948609	112.975076	160.113744	83.095954	217.696355	98.692930	142.406936	124.653010	112.213022	46.427736	88.722406	37.466783	73.332273	159.865934	76.962775	105.693579	110.531303	124.555001	299.504703	106.793124	147.907241	185.467820	42.708178	111.164950	50.831675	149.653912	129.632390	174.042244	135.349351	99.788046	100.760763	213.748996	114.297452	141.273500	221.469880	154.239669	193.730219	232.399042	168.710506	185.015162	100.592461	141.801492	151.941760	134.694201	59.760879	333.073104	70.578499	83.985634	111.220109	98.946368	71.390385	242.094667	126.304020	56.504134	85.005103	106.082612	151.316847	127.031848	122.984400	30.886334	173.286070	97.922074	79.894249	216.861815	232.615475	51.547374	138.837656	66.802862	84.632341	46.189920	90.343823	66.572694	138.724368	93.587835	139.116693	95.625465	31.842442	223.094764	58.935766	263.800908	70.430925	75.909664	83.917320	215.676684	72.126712	108.855377	156.757051	108.323254	167.211496	55.398954	128.154688	116.535156	132.193027	81.713398	86.913097	91.236020	151.085845	79.961328	95.181162	65.511875	320.955290	287.480134	684.499488	425.940028	493.883309	253.589539	604.210169	184.154481	505.241700	773.232210	622.030596	722.062613	342.259897	263.875985	322.646991	386.057993	868.373988	509.905006
QSF_TBA1A.1.5	0.000000	0.000000	0.000000	0.000000	8.672302	0.000000	0.000000	0.000000	0.000000	30.894675	3.423605	10.557843	0.000000	0.000000	3.328605	0.000000	0.000000	1.620195	0.000000	0.000000	4.987283	14.577084	10.464459	3.366579	0.000000	1.698136	1.730125	7.001066	3.999512	3.414748	1.698841	14.470199	0.000000	1.697223	10.304843	17.404839	3.363425	0.000125	20.142971	4.945823	20.508934	1.660411	1.673377	6.831523	1.655045	6.238040	9.928909	0.000000	2.277719	13.399534	6.490294	0.000000	0.000000	16.080261	6.478084	0.000022	27.571011	7.757377	0.000000	16.947076	0.000000	8.455458	7.622862	0.000000	5.438286	5.169443	11.824485	3.265584	0.000000	0.015518	0.000000	0.000000	21.209552	0.000000	1.665655	1.594109	16.717035	0.000000	1.691100	16.025027	14.205069	1.712127	14.169903	0.000000	8.222095	3.396407	4.303995	1.701680	0.000000	5.193624	12.518898	3.144957	0.000003	0.000000	0.000000	0.000000	0.000000	0.000000	0.000000	0.000000	0.000029	3.387144	2.158796	6.714674	1.297435	0.000000	0.000000	0.000000	0.000000	0.000000	0.000000	0.000000	0.000000	17.432347	0.000000	1.273384	0.000000	4.552579	0.000000	1.322412	15.783402	0.000000
QSF_TBA1A.2.5	1.056579	5.193547	0.001759	0.000000	0.000000	0.000000	6.839534	0.000000	6.409281	52.203218	0.000001	19.252348	13.255169	1.015049	10.386588	0.000017	8.923648	10.554501	23.686946	7.198562	17.112182	2.550987	2.427220	20.364663	2.910704	21.056170	7.303683	5.798052	0.000000	1.206924	2.140826	27.895272	0.000000	3.523574	51.453967	2.415771	10.712256	14.370196	7.514258	1.290349	29.409997	11.225077	1.225534	12.374099	1.237844	18.293404	11.662795	13.453267	10.464087	24.241267	2.092187	0.000000	0.000000	1.459258	0.000000	5.657316	23.342242	1.276544	33.482446	25.180825	0.000000	6.214539	13.082570	2.964543	37.389341	11.836174	0.000000	2.915670	34.658661	1.057848	1.336999	0.000000	12.683047	0.000000	0.000379	25.818778	10.776598	1.335812	0.000001	22.604300	0.000000	7.636342	20.219943	1.302037	11.281140	0.000000	23.985209	16.597832	4.861204	21.852925	11.805965	1.042062	2.570184	0.000211	2.104234	28.870160	2.363507	0.000000	1.266188	1.276131	0.000001	0.000000	5.258530	0.000000	0.000114	0.000000	0.144321	0.000000	0.000002	7.260995	15.673495	2.400053	0.000000	78.299715	15.616149	13.088643	23.566874	14.630822	5.367117	0.000006	57.943386	4.410636
QSF_TBA1A.3.5	247.070651	156.499084	94.004981	296.867670	178.337636	363.492826	137.900149	116.953095	256.303779	140.507142	271.389609	286.073435	158.485948	211.477079	226.444997	66.402295	78.086795	179.898689	166.362110	114.672904	180.425778	180.666545	459.522377	175.190092	247.356950	367.681908	114.647478	219.500050	151.351159	350.722032	123.953060	323.570574	232.395619	226.758629	207.502706	355.717900	140.124330	339.641282	349.511372	212.922508	378.737473	404.351183	295.229504	360.616316	186.979535	193.926295	205.615608	174.062118	64.927852	610.802442	134.436924	135.461025	191.612252	100.375560	159.956559	332.796765	264.390240	48.919252	137.829697	219.755115	245.183259	467.475017	379.694683	55.650994	380.969118	130.958408	210.627288	198.837496	311.892706	42.674776	210.779432	95.104782	131.187920	87.946751	165.569148	137.393248	252.801408	220.638738	271.519917	80.024226	142.039200	327.843346	113.534581	304.662812	149.453398	156.507315	129.118214	753.580151	232.345197	332.364197	264.031688	318.711001	230.405180	122.438729	396.595984	186.825403	224.240555	145.479859	230.490195	113.784978	225.745734	96.483854	87.617668	87.325587	263.631823	143.613293	470.674861	461.423857	319.729987	250.158425	460.084685	147.271045	314.127040	1158.374370	520.641701	403.429245	469.898505	319.653530	345.665474	371.119950	1032.627031	422.106327
QSF_TBA1A.4.5	13.318244	45.607704	63.681348	26.032034	25.195818	15.007330	70.784051	44.512849	42.583918	142.992051	45.534438	55.432304	49.356300	30.244691	49.566777	36.596212	16.927921	79.910378	73.063996	49.644904	27.650473	37.156719	5.103059	24.020485	35.626523	42.236626	27.873912	78.021934	66.381223	21.654055	46.252133	82.775406	8.892037	32.971517	231.982489	56.847820	25.790738	30.169763	33.227731	19.763906	36.225344	50.643873	14.483784	9.448987	35.243108	49.892002	14.124966	80.849432	30.520296	95.734704	22.227439	31.249596	41.726624	37.363524	37.366503	28.306331	90.012077	49.788402	33.197371	92.408854	5.523490	25.578165	72.464980	37.694460	79.875915	92.303329	52.577485	44.643411	17.774970	29.863300	13.508654	56.988495	47.988668	0.889443	36.282080	93.270154	101.560165	27.032809	35.140428	48.194356	28.625407	46.637042	65.739514	62.399972	70.189960	12.828865	37.482063	25.583344	63.464613	39.964297	48.853376	26.979467	36.888388	47.299538	26.736895	40.207375	25.001111	34.299449	12.739830	28.613096	37.597885	59.637505	3.864383	34.140598	15.718673	36.176727	10.054078	46.880459	19.615657	15.677871	20.145828	23.128517	24.504148	327.678493	103.530232	74.015065	133.660902	42.911701	76.321395	85.870173	341.264622	19.391982
QSF_TBA1A.5.5	0.014652	55.927298	0.000000	82.606625	241.807860	88.087000	87.943708	62.930499	121.009852	0.000000	119.557526	111.035583	109.953672	0.000000	0.000000	35.942374	75.881097	192.141018	117.851352	125.499421	0.000000	113.689668	0.000000	92.924977	207.345516	153.102292	55.811588	104.657717	72.993412	0.000000	199.602647	123.937779	106.394771	96.856584	142.865628	260.316094	121.397993	155.090180	136.522449	157.544944	58.144797	162.046483	168.433716	142.747057	124.498806	258.248085	0.000000	106.242780	54.889195	429.475645	0.000000	23.609542	0.000011	0.000267	59.987778	143.355114	0.000087	109.401084	225.329339	249.397419	0.000023	75.660476	147.322600	135.548438	140.554913	40.011428	144.805745	244.432820	245.535713	40.631250	214.473521	86.946699	71.367196	36.817295	81.786148	118.301125	203.976878	62.021625	112.297794	41.201131	0.000000	251.281875	55.795382	167.424159	0.000026	175.269030	165.936906	208.972698	0.000000	87.893772	0.000332	18.061367	0.000000	4.720951	0.000000	38.993803	90.795237	181.630255	64.194668	96.790608	0.000000	49.385029	92.247601	67.435697	0.000000	0.000000	1.055365	0.000000	0.000000	0.000000	0.000000	0.000000	0.000000	0.000000	0.000000	0.000000	0.000000	0.000000	0.000000	0.000086	0.000000	0.000000
QSF_TBA1B.1.1	0.000000	0.000000	0.000000	0.000000	0.000000	0.000000	0.000000	0.000000	0.000000	0.000000	1.233526	6.346563	0.000000	0.172344	0.000000	0.000000	0.000000	0.000000	0.000000	0.000000	0.000000	0.000000	0.076629	0.000000	0.000000	0.000000	0.000000	4.339701	0.000000	0.000000	0.000000	0.000000	0.994409	0.000000	0.000000	6.451200	0.000000	0.000000	3.962838	0.000000	0.000000	0.000000	0.000000	1.969514	0.000000	0.000000	0.000000	0.000000	1.050029	0.000000	0.000000	0.000000	0.000000	0.000000	0.000000	0.000000	0.000000	0.000000	0.000000	0.000000	0.000000	1.957952	0.000000	1.128604	0.000000	0.000000	0.000000	1.010132	0.000000	0.001047	0.000000	0.000000	0.000000	0.000000	0.000000	1.040464	0.000000	0.000000	0.000000	0.000000	0.000000	0.000000	0.000000	0.000000	0.000000	0.000000	0.000000	0.948625	0.000000	0.000334	0.000000	0.000000	0.000000	0.000000	0.000000	0.995229	0.000000	0.986321	0.000000	0.000000	0.000000	0.000000	0.000000	0.000000	0.000000	0.000000	5.311925	0.000000	2.236694	0.000000	0.000000	0.000001	0.000000	0.000000	0.000000	0.000000	0.000000	0.000000	0.000000	0.000000	0.000000	0.000000
QSF_TBA1C.1.1	92.271032	32.308853	6.393674	108.768681	22.375390	75.792127	44.633716	16.846437	57.907474	50.126011	26.446634	24.069640	69.316808	20.170112	23.131926	29.072701	40.020571	41.612482	44.116787	54.432753	48.192571	41.609850	190.053533	77.152585	39.394107	71.154833	13.984470	37.572077	40.611387	145.179156	58.409617	110.331940	53.178886	62.364016	25.111596	67.385719	121.924585	56.132613	72.494611	68.574874	100.174039	160.648151	79.386096	121.556288	90.538580	27.810919	128.204342	25.761759	17.587665	132.566469	23.511711	39.852426	34.654792	23.547420	22.825552	66.008557	15.016265	11.919983	30.500994	31.744603	75.414038	61.157004	45.022000	19.811637	39.264414	15.819855	33.388217	157.916477	81.278988	83.784545	98.559210	25.641287	60.250793	27.553027	29.843542	67.190209	48.743207	62.022682	47.097400	19.372517	39.096573	71.165279	6.962415	93.523547	4.667088	68.216569	66.451762	141.920445	80.591489	115.783993	35.824256	72.006518	68.439749	3.000483	66.149995	29.663311	124.094028	80.852145	49.041525	64.450784	84.166774	30.834526	22.009074	21.119872	51.403738	72.552821	204.799646	139.703737	129.414386	115.326678	179.956386	76.546620	87.574882	455.807019	198.593408	151.618051	180.815051	132.721529	152.433832	157.512873	443.800845	244.111048
QSF_TBA2.1.2	0.000000	0.000000	0.000000	0.000000	0.000000	0.000000	0.000000	0.000000	0.000000	0.000000	0.000000	0.000000	0.000000	0.000000	0.000000	0.000000	0.000000	0.000000	0.000000	0.000000	0.000000	0.000000	0.000000	0.000000	0.000000	0.000000	0.000000	0.000000	0.000000	0.000000	0.000000	0.000000	0.000000	0.000000	0.000000	0.000000	0.000000	0.000000	0.000000	0.000000	0.000000	0.000000	0.000000	0.000000	0.000000	0.000000	0.000000	0.000000	0.000000	0.000000	0.000000	0.000000	0.000000	0.000000	0.000000	0.000000	0.000000	0.000000	0.000000	0.000000	0.000000	0.000000	0.000000	0.000000	0.000000	0.000000	0.000000	0.000000	0.000000	0.000000	0.000000	0.000000	0.000000	0.000000	0.000000	0.000000	0.000000	0.000000	0.000000	0.000000	0.000000	0.000000	0.000000	0.000000	0.000000	0.000000	0.000000	0.000000	0.000000	0.000000	0.000000	0.000000	0.000000	0.000000	0.000000	0.000000	0.000000	0.000000	0.000000	0.000000	0.000000	0.000000	0.000000	0.000000	0.000000	0.000000	0.000000	0.000000	0.000000	0.000000	0.000000	0.000000	0.000000	0.000000	0.000000	0.000000	0.000000	0.000000	0.000000	0.000000	1.427696	0.000000
QSF_TBA2.2.2	0.000000	0.000000	0.026395	0.000000	0.000000	0.000000	0.834667	0.000112	0.000051	0.000000	0.000947	7.882801	0.000000	0.000000	3.176753	0.000000	0.000000	0.000000	0.000000	8.157613	0.000000	0.000000	1.208597	0.000000	0.000000	0.061361	1.389429	0.908145	0.000000	0.000000	0.367538	6.926604	0.000000	0.000000	0.055522	0.177602	0.000000	8.950842	1.049953	0.000011	0.214903	0.399676	3.544048	0.000000	0.000000	0.029618	0.002777	0.000000	5.116900	13.179081	0.000000	4.112904	0.000000	0.000000	14.950517	0.000000	0.000000	14.503978	1.785512	0.000001	0.000000	0.000000	4.604400	0.813046	0.000000	0.000000	0.000363	0.933277	0.011642	0.000000	0.000015	0.008845	11.114015	0.000000	0.001073	0.848551	0.000000	0.000000	0.005485	12.790353	3.303446	0.000000	0.002873	0.000000	0.000000	0.066386	0.063373	0.000000	0.160244	1.625751	0.429284	0.000151	0.000002	0.000000	0.000000	12.333186	0.000084	0.011791	5.042155	0.000000	0.000000	0.000000	4.852634	0.000000	0.000498	0.000000	3.644615	3.668648	0.000000	1.918767	2.106871	3.404149	0.000000	54.371521	3.198938	22.258368	55.329504	17.908611	8.178904	16.413527	124.701946	16.847612
QSF_TBA3.1.1	22.331134	0.312373	37.723130	1.705982	16.217322	78.794275	2.688340	1.956784	81.138126	3.890036	15.581377	12.398561	19.401945	11.106489	19.377068	24.469684	0.000000	26.118742	20.949586	40.819092	44.439026	8.258024	39.150752	44.045096	3.324766	22.321858	13.415361	3.493816	5.038932	6.469149	6.419501	4.629682	16.134232	23.806693	32.548330	16.154253	5.229577	0.000216	27.582049	16.848117	1.817226	27.698259	15.013991	6.700265	39.579901	5.850405	15.965886	30.588116	0.000000	32.124951	0.000007	12.132506	1.968964	51.360464	33.084080	13.093520	36.459383	28.480676	23.976704	0.065363	30.193938	4.183447	31.250106	0.000000	21.200624	37.150079	13.749316	50.270151	20.132113	18.223631	19.478644	0.027781	7.364158	2.053616	0.000000	40.449329	8.339605	12.300300	0.000000	0.000000	0.000000	28.545792	14.165527	20.457748	24.508254	3.317878	0.000000	3.412787	16.357315	0.000000	24.016368	18.326654	19.042106	0.135076	3.212848	20.286367	66.696099	4.501596	2.489890	2.140160	12.501997	1.705577	0.000000	49.142677	44.986864	125.861199	81.326095	96.521269	142.131562	70.915451	176.215864	34.013686	89.366732	111.599725	76.223437	37.950076	62.652282	50.180601	46.835312	109.846770	181.990951	83.824021
QSF_TBA4A.1.1	87.785313	32.532009	39.913009	129.441731	25.726866	92.312656	118.851625	79.240516	85.236650	38.072491	94.752598	81.203654	35.869565	81.856921	30.410331	24.393438	46.274590	90.142194	38.984211	39.564571	13.702037	79.053412	268.760974	75.684479	83.489282	83.963593	54.337391	95.567091	29.442171	132.344624	59.759518	147.436897	59.756732	158.609845	42.079644	129.306309	103.545337	131.911671	140.128218	92.258165	173.169697	170.929242	176.385233	109.434423	128.622473	38.033612	39.735520	130.607966	49.513435	170.419002	18.197661	75.359477	80.712664	72.546948	25.765049	82.179034	84.733415	34.342715	70.744393	40.653023	115.053253	230.560195	35.424510	45.736208	101.889894	40.024355	79.452371	228.242884	143.502952	56.324695	106.279724	31.630599	97.029868	39.449851	25.540902	74.989528	103.693885	71.103324	248.438395	45.191004	80.727084	131.927212	39.720825	65.599890	7.787068	136.928298	66.604675	124.314107	45.596020	68.407714	89.477419	64.332631	156.562066	48.259809	111.699801	47.697900	60.412857	68.979160	64.532828	121.309604	76.857651	17.838842	89.797266	25.002477	140.027577	108.713363	399.487615	267.507086	185.754424	211.365879	254.326348	112.565258	124.374541	520.057260	260.266366	280.748704	340.960328	275.389379	241.995546	269.496811	661.432941	283.893861
QSF_TBAT.1.1	47.941725	51.321894	63.680183	89.698392	59.007802	90.112885	48.183568	10.974328	68.104037	62.737355	168.339419	87.697433	89.770932	24.719352	164.331338	91.089757	29.729554	37.789340	65.467663	103.508122	101.505781	64.821997	80.522140	111.725519	44.636187	114.459432	42.283653	102.708721	67.478693	67.439430	87.121830	123.323697	38.708401	75.871382	64.514826	58.362655	134.687694	92.269464	128.358709	50.356451	93.026850	103.592405	93.252424	54.626766	109.916033	36.018634	118.171627	202.896377	32.321750	81.342036	98.744789	17.992796	72.843258	73.890409	36.214626	94.715705	105.565018	66.230189	71.131828	113.488222	73.049739	50.324071	59.762796	7.366447	52.378230	40.626215	155.916549	101.885997	101.039652	19.130558	133.060064	72.304783	74.664324	21.325914	60.088453	93.447283	104.509588	71.297337	120.350608	26.953537	86.462975	113.958632	49.095422	96.984712	104.799935	18.162515	19.476469	48.044697	31.686672	108.955218	118.902561	86.560750	77.708338	22.981602	76.198393	64.684267	62.921296	110.361583	82.186233	95.490017	48.867107	86.807165	114.447163	37.997412	165.439654	106.691222	275.511481	294.198058	160.248285	130.296567	349.296784	97.042367	224.100940	345.881957	247.934278	175.998535	119.869920	156.470564	100.523082	187.275838	500.236423	243.385552
QSF_TBB.1.11	24.745779	7.140659	0.000000	0.000000	0.000000	0.000000	0.000000	0.000000	6.963127	0.155757	50.737198	34.755809	6.924021	0.000000	0.000000	0.000000	0.000000	18.405953	33.017505	62.916632	59.017319	0.000000	0.000000	27.738359	4.747886	31.940819	3.127673	21.227441	45.383802	2.488728	0.000000	0.000000	47.128113	1.132331	3.644674	2.457137	0.007450	0.012252	0.030876	28.429717	3.679221	0.000000	0.000000	19.778069	18.649898	7.146453	0.000000	0.000159	1.669538	0.000019	52.520402	0.000000	0.181669	0.000000	26.020205	0.000000	0.000352	1.194609	66.131487	24.312899	12.072729	2.342648	12.380909	1.000523	0.001267	0.009371	29.125829	22.103703	30.500871	0.000000	0.000000	4.828585	35.950557	1.126819	3.924452	43.624723	3.785351	56.987882	25.077455	0.000035	0.000000	2.097391	0.000000	64.580482	0.051030	0.000000	0.000000	21.402699	0.000000	7.879674	0.000000	0.000000	0.092099	0.000000	17.232078	0.240640	13.723904	0.000002	17.841387	0.000000	0.000000	0.000000	3.599075	8.600369	34.585631	0.029385	30.798175	55.653354	1.031462	4.160556	21.167595	33.633312	7.607840	13.703293	4.483620	0.051396	0.040858	6.472416	0.466590	20.767885	1.551502	0.000533
QSF_TBB.10.11	29.998479	17.578907	40.322784	19.704239	63.530330	27.587961	22.773640	24.859996	52.385743	27.105127	41.115856	35.494087	62.043173	18.959863	72.234264	51.036887	25.251122	49.270302	26.979419	31.141225	69.004560	8.102030	69.011997	42.070933	81.920123	87.301008	18.381237	26.102433	36.101044	73.565157	38.871702	63.095196	17.656672	27.879115	92.262469	48.281233	48.653631	29.122125	26.565002	21.618308	29.623473	26.730570	40.397780	74.350835	30.232129	39.247026	13.816106	60.947351	15.460155	59.230678	30.093703	32.468816	88.302924	41.330931	24.461539	22.117982	15.948195	11.673386	30.565307	66.391294	112.359080	30.566407	38.203283	21.560754	94.845055	29.772460	31.016457	108.672904	61.548941	32.748907	45.562591	7.333566	53.569055	2.456534	60.269632	33.057477	31.679959	52.348312	9.876572	14.388616	15.610104	37.746171	19.116394	42.155455	19.265007	11.849900	12.942382	59.809633	29.214724	10.704785	61.854828	37.877897	70.725932	17.768827	26.836881	46.239445	28.095066	43.102159	10.976537	48.194451	66.922175	37.533969	22.632006	37.298568	178.543483	139.098416	112.222354	131.937034	103.897622	156.068596	162.584493	79.544341	122.036177	75.977363	250.428535	152.704628	137.457308	93.350901	107.741275	122.463151	189.238056	138.210890
QSF_TBB.11.11	138.349744	88.142906	50.409125	120.796709	87.618938	144.640044	142.024359	57.330578	125.272812	106.541667	156.343764	154.569917	100.470776	61.220654	148.028749	65.766580	59.217935	127.917403	152.367206	217.244187	157.684445	161.002034	164.563911	183.779933	122.604885	134.620016	65.216924	95.524673	120.085038	145.513772	162.410101	101.866463	156.586183	138.492078	101.201634	123.312801	108.509710	150.063109	211.028636	105.897049	134.993876	150.929850	127.150404	111.807014	114.555675	116.814132	132.955280	135.880598	147.515743	192.023285	188.041728	97.148103	155.043704	170.553360	115.731027	109.944665	182.036065	126.877431	140.449422	117.221137	74.753370	191.824530	98.533497	73.064896	130.161766	41.588875	115.943444	184.898616	58.444647	40.762644	189.086693	110.982500	101.275321	53.254847	72.451020	239.722147	134.086870	91.358768	195.975916	133.082835	134.200168	89.169518	85.621896	139.034602	87.359958	52.120920	81.635257	345.956656	61.469792	88.177550	134.708451	119.737226	80.465564	65.004459	138.201591	60.533570	102.472646	114.885308	121.576875	162.316626	202.411970	82.327249	62.529971	72.839746	372.809178	429.976876	922.375458	402.625834	312.696582	255.888951	583.378463	378.377526	535.381592	468.828676	1299.636113	666.766913	268.157729	190.907413	475.302079	737.130906	931.199060	958.144752
QSF_TBB.2.11	58.509773	88.622268	38.310310	67.644460	77.820404	67.845778	14.693735	4.120671	45.169023	38.869993	31.496054	21.707197	49.838061	9.457033	34.292187	8.375299	4.938172	13.281598	19.578163	34.447865	73.435301	24.143503	172.387234	74.266621	38.969572	5.788496	9.786294	34.726266	20.311024	90.042787	36.385501	61.161016	32.215818	46.721507	9.807141	31.307393	55.144551	59.985721	68.532740	49.392105	61.395338	96.155993	39.800640	43.870959	47.941105	113.533871	43.005515	43.072508	23.166120	180.237276	28.429948	35.881614	21.989189	43.135519	4.854424	127.152453	41.758980	12.171172	73.560298	27.216876	87.202035	64.846411	42.066821	29.421606	40.476820	15.756046	56.908178	74.522101	100.957631	48.297865	86.393731	18.735315	25.963293	5.293265	11.708015	47.377600	38.208185	76.091971	62.507336	9.206619	22.542004	72.270040	2.375602	66.740367	24.217999	6.733997	23.983553	93.031098	62.306215	53.943055	21.102095	38.234756	60.590175	14.285092	74.478137	11.476216	28.291449	50.187689	37.721386	70.217655	75.974789	9.578584	76.266872	18.238628	27.839235	104.486358	63.930359	70.432383	59.192070	31.305614	87.848224	54.470060	67.451114	124.706638	293.499430	146.561227	47.571173	55.868218	66.036885	123.138756	311.502257	152.060459
QSF_TBB.3.11	184.276117	63.088783	82.675236	164.495209	122.625731	57.181672	76.525827	68.205260	106.235767	61.166168	86.370599	118.371213	71.512470	65.504895	114.811570	72.120440	93.580537	69.429285	74.734270	126.562006	97.343903	74.808518	329.210182	113.727594	74.002401	100.044684	107.132095	77.202399	60.383964	168.985442	82.121878	92.394841	125.250406	107.820284	44.695057	83.369447	102.482115	113.633388	93.337475	95.341319	86.118069	83.625346	137.700342	62.411330	125.796730	65.234456	172.776145	92.593497	118.979386	161.266398	79.160553	85.559057	99.797126	76.545536	49.983992	96.824291	107.381391	34.546541	48.405552	141.639204	111.850977	156.424691	115.843939	62.048456	54.935103	76.174412	75.151008	120.147126	138.406308	70.067623	181.353976	122.716407	63.452246	75.219323	142.776953	156.094645	75.227008	119.864902	151.509016	22.862482	30.340332	157.873821	78.814893	131.689532	65.241755	49.689903	59.686159	134.206563	62.736171	65.395327	91.380313	70.886561	159.115797	64.991986	105.263978	57.108200	89.162091	142.121514	63.979713	88.381943	132.893606	81.677173	109.202471	77.246202	139.209866	139.660698	249.542055	160.153944	115.385731	91.742450	234.714455	162.893369	158.385527	186.424867	276.243901	267.803835	151.260319	213.135846	218.385239	310.436778	234.787352	260.208468
QSF_TBB.4.11	149.331662	103.012360	95.737282	117.676134	94.720853	154.790697	171.838516	55.425043	214.577131	115.769867	116.662197	136.876040	220.166599	84.965627	222.895013	156.628559	85.506350	57.387227	177.817608	118.942138	154.024511	128.498962	259.581109	172.088212	103.712219	236.982073	53.795195	116.618257	102.767046	214.259066	104.967915	200.356187	173.857006	110.375030	153.844776	127.447465	118.756217	53.266090	97.522233	140.107685	102.503063	230.074079	297.065461	129.891849	170.459842	131.653028	110.889981	176.800486	64.614687	234.631199	57.864067	54.263688	120.413076	73.316450	70.821643	123.537476	217.099529	129.987692	156.941778	171.075837	165.691883	104.851161	110.400262	67.101089	144.199864	96.434065	97.361549	336.799296	84.605215	100.797752	99.009125	161.301299	108.628912	76.201629	72.356447	141.924807	144.739005	137.581135	167.624145	96.740960	108.901391	117.441550	97.631490	150.410678	115.413262	165.124087	96.432116	101.984378	99.690263	104.359293	141.576690	110.026020	138.697508	62.291028	206.238765	128.047648	146.616962	85.873797	87.787610	133.091401	96.655377	120.416048	100.218678	113.603432	456.210381	182.568397	670.933945	295.415983	272.756104	167.125667	445.795770	185.141160	371.325512	970.103876	440.830144	266.366192	288.143523	146.143821	164.072774	227.665690	1129.088123	498.128092
QSF_TBB.5.11	87.996954	101.506310	75.895824	217.520895	120.073423	118.907636	135.660621	65.546171	92.223274	116.179169	212.472395	136.155077	33.527260	74.500457	138.494421	175.810819	109.873088	160.038200	106.937664	252.846700	94.293134	126.000803	321.002513	91.197994	79.256988	243.345842	185.838631	111.038598	97.927236	152.794447	106.721402	123.261760	85.019041	183.417992	91.077987	86.334873	136.544824	190.132976	221.352775	99.135717	171.263195	157.740667	232.957467	127.749915	175.627496	89.931810	141.043250	136.717708	86.723639	212.356879	180.658978	81.519512	115.375023	124.967361	135.467584	120.674192	116.315739	125.683890	113.060108	141.921576	66.192535	88.579355	146.830811	80.125310	98.733549	116.946218	175.084937	239.618852	148.000131	38.098738	163.519410	91.476778	94.889499	41.821944	125.708053	194.716159	116.768565	55.588305	196.805348	43.591336	64.180329	261.750272	68.865190	135.791247	64.231445	89.541066	47.126096	315.296481	56.959281	121.585236	198.618667	80.728791	168.516911	157.168954	98.212290	77.851924	110.976770	87.810151	80.978714	113.003223	172.088061	103.917052	70.816572	86.420873	0.000492	3.869400	0.253551	56.818531	40.620834	7.868817	74.579030	29.916419	20.184686	0.374593	314.815580	0.318295	119.898700	4.833725	80.910067	126.097615	128.701772	1.787905
QSF_TBB.6.11	2.444807	0.000008	0.000068	0.000003	0.000538	0.000000	0.000000	0.000000	0.000003	0.000000	0.000000	0.000116	0.000000	0.362955	0.000047	0.000000	0.000000	7.761313	0.000000	0.000000	0.407732	0.028601	3.549461	0.015671	0.000000	0.000393	0.000000	0.000005	0.000000	0.171429	0.822748	0.022112	0.000000	3.407042	0.000615	0.000005	0.005074	0.403934	0.000291	0.000000	0.000206	0.951191	0.000000	0.000000	1.718307	0.007363	0.373630	7.963141	0.000000	0.000010	0.000126	1.282611	0.000000	0.000000	0.000001	0.000000	0.000001	6.703204	5.797891	0.000007	0.304080	0.000003	0.000002	0.000004	0.000000	0.000000	5.723676	7.167288	0.165773	0.000000	0.000000	0.000000	0.005258	0.000000	0.000000	2.200838	39.391787	0.000000	0.188945	0.000010	0.000012	0.000000	0.000000	0.000005	0.000000	0.000000	0.000046	0.050694	0.004545	0.194144	0.276929	0.000000	0.000006	0.000001	13.880216	3.358463	1.027092	0.001949	0.043667	0.000000	6.636564	0.000005	0.318738	0.669024	439.159854	359.768829	1080.541881	568.350924	219.241909	260.638929	487.191637	300.583483	642.563170	484.235673	1571.839352	620.620248	289.012320	251.867438	202.335763	1036.403384	1087.921040	1014.823718
QSF_TBB.7.11	306.276722	350.207694	103.913399	445.977772	300.467004	216.345513	250.909148	156.363658	207.909573	107.901969	214.550729	272.299017	199.454644	96.195891	289.775606	117.418971	200.744289	119.101146	160.336893	244.121718	197.133635	234.614825	491.587221	243.310539	163.598646	347.119778	186.165215	228.672934	211.019277	391.708002	198.160816	477.221191	163.204002	261.560759	263.317720	386.802673	194.233922	249.808225	343.788168	212.365871	437.780320	331.609850	506.329168	374.531916	369.986196	181.178583	386.238458	206.954343	207.328670	585.481136	101.396916	110.749044	149.502387	132.426958	154.524475	242.322255	192.285407	229.539519	242.418879	238.818943	234.044018	354.392879	182.275872	193.496050	123.881752	97.839769	170.466760	454.532833	215.653284	142.665989	322.944569	139.643518	146.667381	95.058756	220.419212	71.965990	256.910598	220.860199	353.585508	190.798847	221.877571	486.977018	160.704306	273.157567	136.383951	134.414378	113.093599	369.632451	181.229025	269.942520	231.889358	245.704309	250.631659	127.305834	286.143092	174.599392	164.730489	338.335690	122.411164	288.919114	201.271369	101.380453	363.086068	140.447378	164.143121	153.094647	269.476848	210.576384	146.653408	66.597675	231.090566	75.470690	91.855397	994.390316	736.502908	331.354769	157.671101	147.494504	140.391634	414.798594	1349.690595	525.462385
QSF_TBB.8.11	1065.348060	962.503048	318.150996	1236.974867	948.533592	939.711610	696.607329	300.447940	818.669503	563.401475	992.364670	576.478073	1002.686493	209.604492	924.444219	405.109070	430.464703	388.110544	669.673404	749.106887	742.741327	861.613318	2565.638866	1187.336907	1023.872239	1542.290174	536.771661	1467.585695	715.545444	1586.600811	899.686909	1581.738544	811.483498	895.295917	346.484332	1192.020824	921.963049	1003.286140	1150.833931	757.656062	992.699366	1359.839501	1501.925710	837.417824	1608.089613	746.136626	1186.589990	905.566351	662.415730	1635.929758	744.846154	357.334833	528.789662	528.453467	424.050098	1173.763494	474.696700	467.118982	880.872072	585.313805	1128.167309	1162.144407	939.809013	354.396866	396.073053	374.899799	892.753316	1858.938658	917.973434	438.468552	1346.395286	577.963489	546.150897	250.254744	622.977103	413.835579	1155.453098	924.854376	1372.991313	280.626415	794.044105	1592.125321	500.954430	1270.555981	539.076366	458.221149	327.447721	1864.563510	680.757195	757.363723	912.744024	534.078598	1050.220340	273.699321	1080.804442	675.012007	765.035428	1071.033939	599.262322	890.175458	674.472989	301.283316	849.039698	318.486359	549.954908	399.392801	1287.484345	832.993146	400.140510	294.400213	641.311129	325.623355	454.277039	2036.829315	3289.657526	1394.848366	545.409323	407.138484	393.734245	1814.606501	3246.374302	2064.999138
QSF_TBB.9.11	0.276826	19.218597	0.000000	0.000000	0.000000	0.000000	4.028937	0.000000	0.000000	20.470061	2.153975	0.314042	3.530964	3.126869	0.000000	1.174134	12.320434	19.871018	3.441366	8.780781	17.469733	0.000000	10.643963	0.000000	2.598205	11.566426	0.000000	6.361723	0.000000	12.840605	18.158110	0.000006	0.001332	0.000000	0.000000	18.578008	0.000487	19.956846	1.201404	0.000000	0.000000	0.000000	18.738834	0.000002	11.491190	1.110044	3.372834	9.379606	6.285320	4.783011	0.109564	0.000000	0.000000	0.000000	0.695526	0.000000	0.000001	5.032589	0.000000	0.295551	8.920483	10.242118	0.088711	0.246325	0.000000	4.254858	0.000000	2.353294	5.868350	0.000000	2.213447	13.996991	0.000000	5.175390	6.097015	0.000001	1.667560	4.304529	12.886960	0.000000	0.000000	10.830864	0.000000	3.255780	30.104348	0.000000	0.000000	3.715023	0.000000	0.000000	5.809285	3.349436	0.000000	4.573404	0.008075	0.000000	0.000000	28.398848	0.000000	0.000000	0.192800	0.000000	12.297033	0.000040	1.926007	0.000000	14.793319	3.776041	0.000000	0.000000	7.173311	7.991526	0.000000	14.809937	51.888074	0.000000	12.965980	0.000000	0.000000	17.761861	8.364137	5.017735
QSF_TBB2A.1.3	0.000000	0.000000	0.000000	0.000000	0.000000	0.000000	0.000000	0.000000	0.000000	0.000000	0.000000	0.000000	0.000000	0.000000	0.000000	0.000000	0.000000	0.000000	0.000000	0.000000	0.000000	0.000000	1.327875	0.000000	0.000000	0.000000	0.000000	0.000000	0.000000	0.000000	0.000000	0.000000	0.000000	0.000000	0.000000	0.000000	0.000000	0.000000	0.000000	0.000000	0.000000	0.000000	0.000000	0.000000	0.000000	0.000000	0.000000	0.000000	0.000000	0.000000	0.000000	0.000000	1.446976	0.000000	0.000000	0.000000	0.000000	0.000000	0.000000	0.000000	0.000000	0.000000	0.000000	0.000000	0.000000	0.000000	0.000000	0.000000	0.000000	0.000000	0.000000	0.000000	0.000000	0.000000	0.000000	0.000000	0.000000	0.000000	0.000000	0.000000	0.000000	0.000000	0.000000	0.000000	0.000000	0.000000	0.000000	0.000000	0.000000	0.000000	0.000000	0.000000	0.000000	0.000000	0.000000	0.000000	0.000000	0.000000	0.000000	0.000000	0.000000	1.359772	0.000000	0.000000	0.000000	0.000000	0.000000	0.000000	0.000000	0.000000	0.000000	0.000000	0.000000	0.000000	0.000000	0.000000	0.000000	0.000000	0.000000	0.000000	0.000000	0.000000
QSF_TBB2A.2.3	24.068426	0.000000	0.000000	0.000000	14.686013	0.000000	0.000000	20.925552	0.000000	0.000000	0.000000	0.000000	59.412942	0.000000	1.848649	0.000000	0.000000	0.002990	1.921361	0.000000	0.000000	0.000000	34.986768	1.917431	0.000000	0.000000	0.000000	1.820669	0.000000	0.000000	48.205294	0.297167	0.000000	0.000000	0.000000	0.000000	0.000000	0.000000	1.850434	0.000000	1.860344	0.000000	0.000000	0.000000	0.000000	0.000000	0.000000	0.000000	0.000000	21.839967	1.868010	0.000000	0.000000	0.000000	0.000000	0.000000	0.000000	1.831879	7.028625	0.000000	0.000000	23.378176	0.000000	0.000000	0.000000	0.000000	0.000000	0.000000	0.000000	0.000000	0.000000	0.000000	0.000000	0.000000	1.835905	1.874199	1.951763	0.000000	0.000000	0.000000	1.846511	1.840912	0.000000	0.000000	0.000000	8.267996	0.000000	0.000000	0.000000	0.000000	0.000000	0.000000	0.000000	2.653717	0.000000	0.000000	3.744380	0.000000	0.000000	0.000000	0.000000	1.828117	0.000000	0.001871	3.634738	7.512930	3.575127	0.000000	0.000000	0.000000	0.000000	0.000000	35.458537	0.000000	0.000000	0.000000	0.000000	0.000000	0.000000	0.000000	0.000000	0.000000
QSF_TBB2A.3.3	38.749259	2.596049	9.673128	27.986683	45.827563	8.806816	7.153665	0.000000	9.434037	14.266530	10.815169	25.635589	26.823078	10.438071	7.035543	10.679290	10.659522	20.225896	2.670465	23.227238	3.933518	3.532724	55.898465	13.397618	18.278083	30.553664	17.525322	9.794987	16.701933	8.818221	10.227979	18.745729	7.776329	24.554011	1.892016	20.239225	29.723764	21.963571	16.159222	9.758701	11.798655	42.341952	34.698133	19.757140	17.933955	15.359205	1.362835	0.069940	2.149322	53.117111	0.958852	10.299239	11.811905	0.000001	4.672997	24.583407	13.797260	8.499853	0.079868	22.796956	22.845061	49.747398	2.887091	0.964587	6.579701	0.000000	2.758165	64.589561	9.977240	11.379102	18.151525	0.975902	3.680749	10.886363	4.047126	15.030454	35.684495	27.345499	38.774293	2.780385	10.951181	21.356070	19.500989	1.922388	0.052952	1.974557	0.836565	23.880050	9.704231	36.738300	7.761964	4.737447	31.123391	9.364770	1.513888	1.299415	5.513431	31.730684	11.162587	40.833663	17.024514	0.974489	12.824012	1.873580	0.363887	0.000000	23.441149	1.153596	4.161955	0.000000	0.508747	0.000000	0.000000	40.040882	77.706811	4.656217	20.294123	10.548304	32.348321	22.033142	91.532240	34.498981
QSF_TBB3.1.4	10.394317	30.491913	11.105053	27.943604	32.283042	41.132838	32.483133	1.090221	4.613258	22.115206	15.014982	6.527760	34.282008	13.075253	17.274204	11.964393	21.468626	8.674955	8.028927	27.047841	9.671819	12.531363	7.537147	30.773272	23.646961	25.645549	5.100796	28.335209	20.870408	52.529064	15.892003	34.529949	15.757659	3.470700	0.056190	13.285676	0.940730	8.053777	40.188701	14.228294	6.753837	12.800821	7.888397	25.431112	16.777508	7.211272	22.778061	14.616048	27.874559	42.217335	13.402726	17.571569	30.687819	22.350569	14.796722	12.733834	4.096451	23.918321	13.052918	25.297620	16.661781	34.576792	12.053053	11.542433	30.263062	16.847359	12.260538	17.777175	2.265672	2.595979	19.122160	28.355101	11.063209	10.525350	33.159116	32.351502	15.032239	9.141118	16.053453	2.863333	10.392637	40.887842	3.208731	29.068542	15.914885	12.257192	2.916094	43.879761	9.704292	2.944653	2.937261	2.075208	35.679428	0.996753	18.443468	29.962332	26.105864	10.651590	15.189661	4.745906	20.011193	7.398503	21.443936	7.006633	17.030035	2.454159	70.173661	23.333197	0.000000	0.019670	18.546369	19.134255	16.088026	48.738701	129.385487	35.535543	19.545717	0.004533	0.002674	48.973450	57.959145	36.752667
QSF_TBB3.2.4	0.000000	0.000000	1.119905	6.026181	0.000000	0.000000	0.000000	0.000000	0.000000	7.297339	0.000000	0.000000	3.617355	0.000000	0.000000	0.000000	0.000000	30.900570	0.260211	0.564696	0.000178	0.000000	10.176032	2.946767	0.000000	0.000000	0.000003	0.000000	1.109800	1.089508	0.046993	0.000000	0.000000	0.000000	0.000000	0.000000	1.149204	0.000000	0.000000	0.000000	0.000000	0.010128	1.096627	0.149828	0.387154	5.698971	0.000000	0.000000	0.000000	3.345412	0.000000	0.000000	1.319969	0.000000	0.000000	0.000000	0.000000	0.000009	0.012197	0.000000	0.000000	15.816379	0.000000	0.000000	0.000000	0.000000	0.000000	0.000054	1.690083	0.000001	0.000000	0.000000	0.000000	0.000000	0.000000	0.000000	0.000000	4.910561	2.850703	0.000000	0.000000	0.001366	0.000000	0.000000	3.652860	0.000000	0.000000	23.230817	0.000000	0.000000	0.000000	0.000000	0.000000	0.000000	0.000000	0.000000	0.000000	0.000000	0.000000	0.000000	5.848853	0.000000	0.000000	0.000000	0.000000	0.000000	0.000000	0.000000	0.000000	0.000000	2.909006	0.000000	0.000000	0.000000	0.000000	0.000000	0.000000	0.000000	2.060390	0.000000	0.000000	0.000000
QSF_TBB3.3.4	89.934459	64.280744	29.727157	92.696244	81.782826	59.009448	192.640128	21.972512	61.133505	101.452246	46.434044	81.670405	138.086288	81.465493	78.285267	69.281947	79.909693	208.158577	110.433031	238.231068	122.975964	32.241395	34.520671	114.237037	47.574515	43.163313	41.280384	126.695598	58.834714	106.438707	75.033860	84.216680	53.840474	69.092038	100.874180	148.081077	20.374624	28.495580	164.246678	81.567846	79.544038	99.184177	59.967828	102.481342	102.241956	149.203503	61.279264	60.737898	72.756808	159.971791	164.976164	62.541337	67.195672	98.376972	30.521179	44.502612	59.903739	75.643161	89.020819	51.217447	56.258300	194.514022	60.655235	102.607909	267.464288	39.754694	41.944020	73.063706	54.595445	17.049558	91.357366	73.151202	166.985426	18.315971	178.130963	170.187249	61.828970	104.093046	116.814156	67.293114	136.438913	54.642558	16.900583	81.407374	65.330551	51.635455	60.661382	138.828715	59.633925	28.565167	41.419341	16.123671	62.947512	39.883946	72.018295	83.882319	64.260326	35.134148	42.444308	50.811187	42.634441	56.075464	42.978170	55.384801	88.210220	167.654257	68.990703	128.593861	127.707830	126.185356	146.366341	126.161006	154.344292	63.740301	60.750499	95.877235	112.600268	90.156243	108.137630	69.736188	110.603589	126.405513
QSF_TBB3.4.4	75.658493	82.447593	51.497448	110.098006	19.641003	58.995713	77.193035	26.551570	125.095038	88.806999	50.717576	67.601294	75.890810	43.455365	67.689898	61.472093	84.044204	78.716927	50.662403	63.966281	37.604967	26.254323	118.665850	87.217539	69.195120	130.598924	53.051817	46.208361	54.487430	99.571769	35.360743	40.489525	15.236870	44.745069	29.374389	81.387714	58.170938	56.830778	49.821552	49.445413	100.173641	85.477277	80.008838	88.527334	82.392203	60.792212	32.399062	56.932439	11.719453	175.250437	27.997039	6.671155	38.687882	55.745679	41.416445	60.622023	30.660819	48.025219	78.137184	64.534420	59.783605	53.110688	53.348200	29.588476	75.516533	31.168669	36.460363	92.475621	55.322824	94.611361	99.344247	47.460210	66.247086	15.632299	55.526153	68.963429	64.770711	35.556705	87.698734	54.901981	58.804011	81.247948	28.181754	48.992497	93.567574	41.079405	40.535965	80.074385	66.353749	63.621446	67.346899	73.145888	86.371963	36.820154	31.999976	32.167463	124.749108	65.096577	27.866421	63.485996	58.479072	59.015961	28.424512	39.533615	195.122036	124.186944	259.617002	150.127823	191.841241	68.989856	174.064561	108.044720	153.688509	323.508334	154.342604	174.601083	101.185595	93.555343	140.502423	118.340814	356.586320	210.744197
QSF_TBB4.1.1	69.267753	97.226247	33.104846	64.993146	65.665987	54.162472	20.060800	34.687245	64.214004	74.622082	78.161849	53.950100	98.377143	19.715701	78.120666	68.922352	70.494060	52.040945	73.540308	48.171839	30.129595	60.335720	151.904461	56.287409	60.383872	88.113576	22.126913	118.661551	73.875458	143.456296	63.060869	127.545341	57.205627	63.173545	78.072044	68.618719	43.592886	58.581320	62.662394	67.306281	57.868570	52.381139	88.043754	51.671640	90.812275	109.927411	67.661211	71.357639	28.200983	148.051362	58.897757	69.837160	37.296540	37.777661	58.936614	59.303031	66.340983	25.155404	85.309606	49.033157	97.935041	76.726594	52.856417	46.381509	57.434269	59.092840	78.948652	137.834264	85.528896	55.267467	69.465602	17.563854	56.863292	8.262099	84.805769	39.176091	99.411832	22.393191	64.901538	48.503174	30.533900	55.236154	34.559371	102.383320	26.846398	48.880383	113.713386	130.211370	75.194546	68.011148	65.406988	47.390032	38.346913	61.460579	50.882488	62.893059	48.160212	61.184851	35.104114	39.225337	82.924542	34.822459	47.554068	14.615040	127.082436	109.538413	115.912357	183.015369	112.938435	94.156702	128.947627	68.717242	88.561524	310.752723	340.937351	212.051447	122.713409	99.907772	103.638740	305.660587	399.736646	278.896010
QSF_TBB4B.1.5	4.992587	7.440188	0.000000	0.000957	0.000411	0.700118	6.760662	0.000000	0.000000	0.065731	2.043742	0.714551	22.799249	0.000000	6.297861	24.243900	0.000568	0.007359	0.000000	18.094005	26.526263	0.767938	45.766360	25.991317	11.557066	4.433588	13.731424	15.121841	0.002012	12.151792	5.618685	5.656138	11.341384	16.482631	0.000000	2.191135	6.288218	13.241658	9.508610	0.006018	10.010751	1.933812	24.275703	2.660659	9.124954	1.763049	1.336876	3.520143	0.000000	4.176965	0.001296	0.000001	0.000000	0.000000	1.276509	7.064551	16.690931	13.072754	0.093886	1.288213	10.479444	11.038024	0.209106	1.497837	0.100265	1.289253	5.406197	2.118817	0.009015	1.404555	0.625517	18.877114	0.000000	0.000000	12.931711	0.000022	1.449404	11.992068	2.914924	0.001259	0.000000	18.178153	2.257860	1.208273	3.729888	0.119116	0.000579	8.708199	1.214915	3.417308	0.000008	0.000000	0.000000	0.000019	6.329135	3.920793	0.000457	0.007410	0.000000	14.647922	15.170705	0.000000	16.964999	0.000000	0.000000	0.000000	0.000000	0.000000	0.000000	0.000000	0.000000	0.000000	0.000000	0.000000	0.000000	0.000000	0.000000	0.000000	0.000000	0.000000	0.000000	0.000000
QSF_TBB4B.2.5	694.550034	550.487466	326.563957	875.482374	610.345745	582.848544	704.464854	281.417234	738.445304	558.988549	653.595705	589.745780	818.021570	313.443409	657.467047	503.814957	331.126159	562.419357	523.703206	573.770165	646.183598	520.197847	1676.700216	738.802527	1004.113906	1097.118427	359.537462	574.253098	458.234478	1477.596599	635.724445	757.956705	697.970039	589.996607	570.390628	1030.186372	377.202435	736.776654	635.872052	794.304212	744.148628	1116.181374	1257.009911	1090.201256	849.608437	991.986774	768.303557	546.549592	382.427755	1606.200562	437.414299	376.320677	608.888052	420.779229	313.844381	819.007732	475.123562	457.887093	651.214113	546.814793	899.621548	982.823678	644.855016	394.250406	790.646083	314.245649	671.572044	1680.295529	924.594941	274.824029	1000.106741	358.919126	552.515600	176.185984	390.382519	575.645210	973.592912	492.222615	853.249128	439.598440	485.697612	1033.974182	403.951072	880.560570	386.868640	421.815962	500.997474	1228.014746	653.109687	680.755649	691.803203	391.396392	821.200160	243.017117	601.702617	447.188118	588.642693	693.501163	435.429053	617.846300	872.273186	341.405920	505.474605	472.795671	1622.959046	1544.432568	1616.636687	2169.714856	1810.407213	1359.697526	2180.796486	1173.299578	1826.993026	1935.053870	2872.928738	1994.761685	2045.877713	1275.400189	1795.372397	1896.691555	3421.549857	2429.542820
QSF_TBB4B.3.5	369.803714	257.266632	55.634575	586.561902	336.837171	299.275187	261.686814	131.556955	195.307918	121.035369	390.655031	122.949892	198.818858	91.300309	226.792555	92.202592	148.904195	68.054819	165.952906	226.963190	116.275918	162.028916	876.710184	270.394576	346.227000	422.354582	103.122364	275.394151	245.718893	550.590074	324.769556	472.936396	208.046004	328.223387	64.308303	399.155020	248.722701	253.371118	407.957842	249.678765	408.192172	486.773002	459.521447	421.678093	574.481002	295.019758	335.774321	174.405506	185.669356	585.153521	111.836027	181.617658	130.530813	116.747196	73.422847	461.761355	136.277735	136.431470	325.889278	133.394196	311.175008	287.573638	252.574194	164.471717	181.085053	77.814499	282.820274	780.376517	263.751080	206.280184	365.262336	108.675669	107.024923	96.131147	136.633806	133.000976	277.503704	264.124777	440.791395	48.566930	122.920639	542.828584	116.699028	321.728691	223.885692	121.046127	144.782909	542.951838	176.798366	323.948798	216.528238	128.673107	298.108162	163.995523	342.715438	160.888181	195.998674	315.707422	183.515829	343.003913	233.885693	53.516575	299.989777	118.580307	92.453050	37.311171	191.576261	144.092326	64.566539	35.384702	44.609274	33.496433	69.571656	333.100317	370.902801	149.497049	46.660392	62.575493	58.857857	260.376146	408.756081	233.800320
QSF_TBB4B.4.5	577.205003	372.755761	136.018339	737.662129	549.537185	528.270141	412.612169	176.428126	282.693741	124.759004	529.366800	234.850868	368.035891	152.708081	314.871205	101.661827	182.157012	173.932266	192.448585	283.976815	193.230676	240.216598	1400.061032	605.636974	407.382079	623.685500	303.948141	438.877848	353.043506	904.493646	524.693334	797.032004	353.876348	422.582097	134.601769	681.773347	371.148284	505.060533	484.515983	430.729508	410.036344	596.338462	773.299141	563.402496	738.913879	398.690635	523.258984	380.136195	310.575098	1027.770204	204.412652	184.614132	165.342435	118.456406	161.970443	602.814835	210.194922	159.760962	537.003698	232.029246	380.258075	487.163562	355.194361	200.353126	188.084950	166.642699	321.503974	765.286792	362.749847	253.972122	514.567453	229.954897	192.906239	173.117010	171.376032	188.748266	528.675848	438.589495	628.844148	120.521185	252.218503	813.152662	178.218153	592.874790	218.138855	281.544747	193.487081	961.877893	247.892338	416.810711	251.922130	195.750580	529.276247	134.220577	520.497431	247.684405	208.320855	482.158875	238.367548	505.204370	269.617460	54.058010	320.276434	132.592712	176.762148	197.593246	531.378367	304.623716	170.548081	122.337489	236.913320	164.849450	242.790605	872.101474	1137.521529	553.505164	196.070084	195.654790	171.646245	637.313463	1304.069763	772.312568
QSF_TBB4B.5.5	2.214939	0.000000	0.000000	4.330010	0.000000	0.000000	4.198037	0.000000	0.000000	2.070037	0.000000	0.000000	0.000000	0.000000	0.000000	2.091936	0.000000	1.988665	0.000000	0.000000	0.000000	0.000000	0.000000	1.964784	4.230571	0.000000	0.000000	0.000000	4.251339	2.082523	0.000000	0.000000	0.000000	0.000000	0.000000	2.237768	0.000000	0.000000	0.000000	2.055222	0.000000	0.000000	0.000000	0.000000	3.966664	0.000000	0.000000	0.000000	0.000000	0.000000	0.000000	2.053949	0.000000	0.000000	5.943210	2.206758	0.000000	0.000000	2.083623	0.000000	0.000000	2.035355	4.375202	2.014314	2.055998	0.000000	2.117535	0.000000	0.000000	2.125002	0.000000	0.000000	0.000000	0.000000	0.000000	2.029520	2.068296	2.156676	0.000000	0.000000	2.084451	0.000000	0.000000	0.000000	0.000000	0.000000	1.980677	0.000000	0.000000	0.000000	0.000000	0.000000	4.195611	0.000000	6.497254	0.000000	0.000000	0.000000	2.213338	0.000000	2.105807	0.000000	4.280701	2.109363	0.000000	0.000000	3.405861	3.561546	0.000000	0.000000	0.000000	0.000000	0.000000	3.877538	2.845246	0.000000	14.115752	0.000000	0.000000	0.000000	14.046266	3.701875
QSF_TBB5.1.10	195.671135	123.011476	151.585162	281.422596	152.641842	148.928073	225.881305	45.005570	123.768094	185.031226	115.725299	121.941376	148.329934	66.556511	166.138668	144.415987	102.480627	101.143393	223.906743	210.664582	166.320360	139.545277	427.718611	251.234841	208.849893	198.268991	148.321477	188.589492	131.806383	237.694074	213.498161	165.515494	82.452843	121.193218	86.454601	240.877858	231.346683	211.997165	239.519917	152.589005	160.733609	271.189323	259.233177	237.192735	142.845037	118.978423	232.804402	189.370539	243.422237	325.117919	150.366004	66.683056	159.416828	113.719804	190.273140	187.772442	97.785513	116.772668	197.003448	201.417730	126.748617	219.214288	92.152697	166.496486	140.108374	115.747294	118.431412	319.639684	153.479186	38.035257	226.407798	206.025971	158.279232	60.997482	154.912289	172.610419	189.048894	134.591663	165.625675	122.316190	191.627214	194.620497	115.058448	162.210188	201.311484	91.161558	88.824825	175.899480	96.019305	100.951936	106.332888	132.064413	183.396652	54.498272	173.082723	194.714713	146.426374	209.271838	95.747155	191.366041	141.531207	89.133663	155.861282	149.075317	265.983569	163.223096	363.224064	199.564898	106.557531	82.761976	354.829480	195.201418	219.479289	283.901371	467.786344	249.305167	147.475613	84.965361	66.108320	274.315050	587.085572	375.339861
QSF_TBB5.10.10	95.267104	48.358491	51.446159	101.910575	65.445696	84.569315	71.834336	70.034277	86.264178	31.232742	73.326705	83.676319	74.418756	46.130718	59.231981	30.344413	37.311971	112.853605	82.921403	111.517030	52.185892	110.763181	182.323575	130.549551	159.558236	133.765702	51.728854	14.565094	62.479956	69.997171	73.934855	141.389558	57.592728	55.832844	49.835729	80.947295	73.474068	74.747925	166.892106	89.330567	87.614609	117.933662	120.476648	56.954897	96.153635	93.402661	118.851420	72.599864	71.746773	165.974780	62.781791	40.899469	80.727178	69.330553	37.900973	147.309307	93.759574	75.359549	112.849809	49.218238	94.374392	82.336026	60.099750	68.385620	66.991377	46.049134	99.986287	71.116556	94.297090	45.571554	101.090429	73.870179	55.181827	44.899351	71.571299	81.647045	103.908129	63.522545	156.149895	69.550638	78.884735	149.505230	42.607170	68.919683	33.763819	28.115160	98.882440	213.807840	32.338990	75.548491	76.759858	50.560923	123.978116	38.709081	36.160956	14.165835	46.342927	104.123445	57.207153	108.232461	132.434474	57.892217	66.753354	35.958902	54.469199	57.392816	190.932873	84.827228	107.646244	46.050664	137.142846	38.180191	67.838670	105.466326	132.000866	78.877434	54.817945	37.213047	60.647963	127.366482	185.212916	211.892232
QSF_TBB5.2.10	0.000000	0.000000	0.000000	0.000000	0.000000	0.000000	0.000000	0.000000	0.000000	1.012812	0.000000	0.000000	0.000000	0.000000	0.000000	0.015345	0.000000	0.000000	0.000000	0.000000	0.000000	0.000000	0.000000	0.000000	0.000000	0.000000	0.000000	0.000000	0.000000	0.000000	0.000000	0.971141	0.000000	0.000000	0.000000	0.000000	0.000000	0.000000	4.990579	0.000000	0.000000	0.000000	0.000000	0.000000	0.000000	0.000000	0.000000	0.000000	0.000000	0.978556	0.000000	0.000000	0.000000	0.000000	1.022881	0.000000	1.118988	0.000000	0.000000	1.023087	0.000000	0.000000	0.000000	0.000000	0.000000	0.000000	0.000000	0.000000	0.000002	0.000000	0.000000	0.000000	0.000000	0.000000	0.000000	0.000000	1.494384	0.000000	0.000000	0.000000	0.000000	0.000000	0.000000	0.000000	0.000000	0.000000	0.969578	0.000000	0.000000	0.000000	0.077357	0.000000	0.752364	0.000000	0.000000	0.000000	0.000000	0.000000	1.005339	0.000000	0.000000	0.000000	0.000000	0.000000	0.951415	0.000000	0.000000	0.000000	0.000000	0.000000	0.940444	0.000000	0.000000	0.000000	7.745010	0.000000	0.000000	0.000000	0.000000	0.000000	0.894251	0.000000
QSF_TBB5.3.10	0.000000	0.004210	0.061946	0.000000	0.000000	0.000001	0.000034	0.000002	0.014665	0.000000	0.000007	0.017647	0.000285	0.006303	0.000000	6.171463	0.000297	0.000003	0.000924	0.007554	0.000000	0.000000	0.001030	0.000949	0.000000	0.000200	0.000000	0.000550	0.000395	0.000002	0.000000	0.005004	0.000000	6.793349	0.000000	0.000155	9.836729	1.028069	0.029261	0.000003	0.000000	0.015499	2.955444	0.000001	0.490106	0.008249	0.003807	0.000000	0.003839	0.000000	0.000267	0.015739	0.000049	0.000000	0.000000	0.000000	0.026081	0.000000	0.000000	0.000368	0.334957	0.005289	0.000000	0.000249	0.000000	0.000000	0.000000	0.000737	0.000608	0.973230	0.000000	0.121751	0.072706	0.012142	0.000043	0.753994	0.000053	0.082773	0.115293	0.000163	0.000000	0.000963	0.000039	0.059765	0.003614	0.000036	0.002058	0.000003	0.000000	0.000000	0.000009	0.028843	0.078812	0.008726	0.000001	0.123765	60.358730	29.043059	2.645358	61.874121	111.732144	0.000001	70.727003	26.546187	584.697311	217.407380	364.927925	562.552206	345.896245	147.913705	870.153122	488.537195	315.691676	387.586381	740.098079	324.505913	527.651180	322.199515	480.325457	502.367006	285.588042	416.407224
QSF_TBB5.4.10	0.001488	19.636406	0.000000	5.619321	0.000000	0.000000	17.443557	0.000000	0.000012	0.000000	0.155428	8.282433	6.731796	0.000000	13.171623	0.000000	0.000000	0.000001	0.000000	0.000665	0.000001	0.000000	28.265762	6.813136	0.000001	0.000000	0.000010	0.000000	0.000000	5.884535	8.163888	0.000148	0.000000	19.090755	0.000000	2.188819	0.000001	0.828394	0.000788	0.000042	0.002185	41.686024	13.874713	0.000000	1.473789	12.277872	0.694727	0.140979	0.000000	31.915163	3.114669	0.000000	0.000000	0.000105	0.000000	1.927545	0.000000	0.000000	0.006869	0.000000	2.091646	0.000000	0.000000	0.000010	0.000000	0.000011	0.000001	63.609926	0.355258	0.000023	28.728306	0.000000	0.000000	0.000000	0.000003	0.000025	0.000000	0.000025	8.464607	0.000000	0.000000	38.521048	0.000000	0.000306	0.000404	0.095682	0.000001	24.573403	0.000000	10.488555	0.009661	0.000000	0.070404	0.000000	0.122884	0.001213	9.905970	18.229125	0.000000	11.174884	0.002022	0.000000	19.270290	0.000000	0.000000	0.000000	0.000000	0.000000	0.000000	0.000000	0.000000	0.000000	0.000000	0.000000	0.000000	0.000000	0.000000	0.000000	0.000000	0.000000	0.000000	0.000000
QSF_TBB5.5.10	0.000000	0.000000	0.000000	0.000000	0.000000	0.000000	0.000000	0.000000	0.000000	0.000000	0.000000	0.000000	0.000000	0.000000	0.000000	0.000000	0.000000	0.000000	0.000000	0.000000	0.000000	0.000000	0.000000	0.000000	0.000000	0.000000	0.000000	0.000000	0.000000	0.000000	0.000000	0.000000	0.000000	0.000000	0.000000	0.000000	0.000000	0.000000	0.000000	0.000000	0.000000	0.000000	99.521075	0.000000	0.000000	0.000000	0.000000	0.000000	0.000000	0.000000	0.000000	0.000000	0.000000	0.000000	0.000000	0.000000	0.000000	0.000000	0.000000	0.000000	0.000000	0.000000	0.000000	0.000000	0.000000	0.000000	0.000000	0.000000	0.000000	0.000000	0.000000	0.000000	0.000000	0.000000	0.000000	0.000000	0.000000	0.000000	0.000000	0.000000	0.000000	0.000000	0.000000	0.000000	0.000000	0.000000	0.000000	0.000000	0.000000	0.000000	0.000000	0.000000	0.000000	0.000000	0.000000	0.000000	0.000000	0.000000	0.000000	0.000000	0.000000	0.000000	0.000000	0.000000	342.388104	534.144633	626.325640	627.062613	329.057222	392.077672	551.969929	551.677311	672.146015	457.934324	1152.640995	664.006111	616.571368	486.199733	639.554335	744.875963	912.642520	823.909098
QSF_TBB5.6.10	93.924464	92.019773	52.448536	144.117207	130.690462	90.342844	45.996346	27.581631	99.001802	40.522958	142.785537	134.865689	70.543339	112.909223	103.861025	78.925021	101.007582	71.114986	77.006165	119.644530	89.151416	106.343095	171.551221	71.106696	107.574943	143.780458	55.944858	116.985278	159.002256	122.708820	114.173293	85.085309	115.238210	150.897091	118.067196	99.805400	96.987143	79.126193	172.926430	109.939361	70.479984	164.413794	131.628293	96.208301	178.861383	83.851932	57.996017	104.532761	129.460925	136.436747	86.152316	101.313744	112.594843	45.958877	116.720275	151.107666	95.629844	91.996276	83.014357	82.949069	95.037366	88.891495	112.963356	119.015115	23.360990	59.050745	76.723951	109.684304	213.495558	87.042005	134.625670	96.295527	75.047180	61.320681	89.326239	147.068170	38.723935	119.695892	137.849979	36.070456	99.269208	154.934381	91.897728	127.271525	116.936861	27.211154	62.900840	140.554157	54.353592	146.865706	141.250982	91.098334	137.227093	65.805939	92.216957	53.931511	83.884541	83.714822	101.415186	91.340774	197.405304	59.993605	150.701348	107.050794	108.273329	121.315737	130.745925	89.116683	144.212453	136.614594	283.150362	184.286826	131.338455	129.118758	187.766229	95.721485	163.982702	209.279985	169.277204	201.556238	196.006075	301.461506
QSF_TBB5.7.10	615.155634	246.175300	201.079450	633.015171	346.840450	395.251544	407.806171	119.948522	453.863184	236.084360	496.128927	696.280110	185.854618	203.132473	280.135647	274.165232	246.608400	202.717672	190.510821	272.354163	175.290442	569.707552	1042.656052	618.173932	419.815454	549.705795	277.354578	193.164130	434.653510	545.490184	350.037925	387.856336	452.968322	385.289482	201.483358	350.360074	496.387740	448.628868	509.153306	322.823678	335.298331	584.605390	669.044727	156.860378	406.400401	381.188293	621.577953	359.804397	287.477921	686.737571	292.907858	231.257065	332.298160	170.957615	237.152287	548.995933	304.222034	334.992529	151.337648	398.336689	540.172150	617.818465	467.713189	220.948226	262.472639	198.805746	398.295579	756.601187	451.327836	195.103391	779.432534	227.183404	274.194784	205.738140	345.000236	508.203801	346.596178	467.781576	702.657923	124.559028	176.360108	647.255421	325.528258	481.838531	198.430874	231.737371	254.676301	557.093000	174.643218	413.968751	394.530824	530.010729	596.209810	180.761575	311.375014	354.630393	401.383013	347.353803	338.751305	410.985579	380.646027	178.330971	352.995002	148.116342	732.180202	729.398741	837.002433	782.472157	793.624625	489.543222	878.821647	765.592041	651.051782	713.246947	1406.212429	1045.312743	1034.233712	1164.811363	1452.038573	868.910894	1289.829884	1581.196053
QSF_TBB5.8.10	549.208916	293.590712	315.008436	398.945657	348.534613	411.353097	434.255976	161.699544	416.187100	246.430329	449.525373	364.547709	401.610043	149.678799	404.519884	331.159110	194.843291	292.142417	358.689621	427.629650	284.701616	255.769921	885.224442	552.918963	447.382647	524.030463	346.831190	290.170476	379.723304	565.950979	330.260555	370.433217	319.179149	400.263046	261.408659	453.564710	362.833804	312.780443	404.366482	286.319828	441.626557	513.398075	521.118680	395.973507	476.683979	349.016990	522.812053	477.722445	345.529658	573.898107	279.314202	121.348749	286.741364	252.069426	360.217390	434.406100	290.153887	369.648744	396.215768	323.611745	406.551102	508.275500	266.889089	135.538496	444.081588	176.444747	381.197978	738.483426	407.280651	127.555758	294.493186	396.618174	350.838489	144.450005	291.510388	352.109386	449.652354	260.648694	562.778078	265.535400	381.434887	448.383086	315.467693	401.622594	320.773719	202.315947	182.905413	445.176771	233.342957	305.249053	357.622633	344.361379	446.316965	128.672357	381.868116	207.426723	274.611244	448.418335	259.985912	498.618317	362.550965	199.073916	360.054379	331.347951	1103.555065	556.870519	1615.506404	1046.593855	751.268581	415.971848	1231.134205	726.610533	889.389218	1601.833028	1689.357508	947.776943	631.106352	579.481423	527.629588	1131.628601	2192.407318	1681.794814
QSF_TBB5.9.10	119.894557	69.930406	56.422925	245.907110	92.993731	110.122777	72.652610	76.954937	87.651738	55.511895	140.688178	146.281084	71.528451	92.567731	84.223829	64.527244	84.142914	28.911381	36.333845	75.086317	61.425027	108.066078	353.211235	95.930823	192.637032	133.940845	78.669512	94.315797	132.980618	237.915404	132.508701	99.606461	165.334126	122.063838	19.045371	143.854273	87.224697	123.157928	133.585946	105.403673	107.161516	160.103544	201.606621	96.131996	137.046455	163.220268	140.177349	133.427546	70.944263	288.433256	75.282717	87.419506	74.184723	92.069170	43.674768	180.347285	74.386198	65.007734	40.916192	59.624160	85.515256	131.067987	153.445701	78.078772	62.688305	38.068315	57.817934	150.585685	148.067851	125.710238	150.704419	75.765725	12.818307	29.376223	138.940465	104.013176	134.165468	130.529578	185.666759	42.376494	27.598440	250.421765	40.184504	163.126787	70.095242	46.647550	54.406049	185.448829	86.722572	156.380215	110.283334	82.856713	213.148579	60.287885	110.068231	51.361653	55.003263	90.933721	61.869782	186.775116	122.824200	76.160531	149.016074	57.150316	158.023406	124.824230	239.738118	219.532264	103.709575	134.451764	125.535257	133.619311	291.021542	136.393943	319.546892	243.858472	154.329025	179.276812	305.025546	293.225837	316.763504	176.994077
QSF_TBB6.1.1	57.965555	49.101398	9.461441	21.460136	23.020066	2.839956	93.246461	8.736381	1.652366	34.181580	0.035645	40.316162	35.081434	2.138587	17.751014	8.199040	5.101800	13.139787	17.113926	53.425538	21.633931	11.302750	156.300700	53.625416	52.349698	48.247642	0.010522	9.071887	44.873358	42.476982	0.027228	0.000031	35.769406	27.324664	17.472679	57.737443	34.853661	81.926986	4.521271	13.508237	12.906526	69.742346	62.834362	39.618938	0.000000	1.675260	27.732852	58.743432	3.514743	72.804903	7.274025	11.121419	5.084281	13.678527	17.271256	0.000001	45.432767	27.961219	14.571737	0.775719	65.576958	42.911159	43.756756	14.625483	60.059276	0.000001	76.349910	71.338130	65.010762	7.526805	84.186972	0.000000	62.547877	0.000001	30.026266	33.253007	7.943764	27.640707	4.032029	37.804675	24.411744	6.026919	0.000001	58.862815	0.007120	32.974318	24.845712	38.067096	0.001049	11.323255	0.553571	29.338246	58.682588	4.550211	23.986337	0.081331	12.534222	0.000000	2.219091	29.218532	64.062454	0.000000	0.000000	12.345478	204.159746	0.000000	244.782228	180.818618	72.232971	124.282030	108.318174	69.956609	72.172306	102.408444	253.353613	195.139653	65.995016	70.438970	37.982453	81.039769	134.686505	310.371892
QSF_TBB7.1.1	0.096977	0.000000	0.000000	7.416503	0.325935	0.000000	0.908810	0.000000	2.614213	23.634519	0.087470	4.439509	5.532857	0.000000	4.138582	0.000000	0.523426	19.174801	20.603655	27.952171	1.786514	9.856248	13.472962	5.932261	2.214042	5.881265	0.000000	3.136778	0.000000	6.029206	7.378413	2.849856	2.390144	1.298588	9.339014	0.000544	0.653224	0.000743	3.668717	0.026813	9.924064	0.000031	1.508170	0.000000	0.000012	9.137023	1.581837	3.938476	0.480812	9.106944	9.006152	0.000000	0.588882	6.129505	0.000430	15.200327	3.229092	2.038378	0.000005	6.280172	0.000000	0.401973	0.473913	15.761146	0.000000	0.313833	7.639777	3.890598	0.000050	0.000008	0.008458	0.088505	6.155423	0.000000	0.000125	1.030932	0.128227	0.019798	24.686419	0.000008	0.000000	1.760934	0.000000	0.000180	0.000003	0.000000	2.372609	0.878139	0.000001	0.766517	5.697528	0.000000	0.000000	7.968032	5.752193	0.000000	0.098939	0.001142	0.000000	0.000000	12.226612	2.898336	0.000000	0.000000	20.726367	9.886039	41.583006	32.143482	14.313540	11.423339	70.876443	2.054182	26.812747	10.207000	38.059871	38.399476	19.583386	17.956519	4.050259	22.239887	29.604106	39.793184
QSF_TBC12.1.2	139.757899	148.047260	153.570790	162.075308	143.757738	197.234688	155.740842	137.710039	114.276240	171.038698	191.623546	159.336050	102.724943	94.314143	167.565644	168.094231	102.316367	138.244020	170.752408	215.337235	200.346721	281.618955	156.142197	143.251619	122.747742	179.343505	200.467569	172.948873	176.398237	163.912876	151.786997	153.403993	101.012171	129.586277	183.012487	135.299691	182.727126	158.704921	150.280802	147.171760	182.888776	221.257051	164.403160	155.606751	134.145098	141.041703	174.444136	200.103024	88.064446	214.818539	194.636802	89.275778	142.406837	146.589773	172.052393	170.418572	156.445854	126.379596	231.166196	195.563645	160.002671	179.813767	144.861626	138.079710	156.506789	133.120922	140.340636	153.998518	163.172784	59.255179	138.122812	174.666151	156.077063	102.768096	158.935366	183.313295	199.185883	195.434726	142.467347	102.481465	171.595963	164.698275	168.353340	165.402157	163.934048	128.911501	113.925230	219.207857	141.034437	152.119307	159.211651	139.519786	124.306549	65.328419	143.341173	156.223729	99.510796	115.611182	107.606618	143.314169	113.276576	125.424825	134.904002	154.293577	185.407584	192.751284	265.526245	168.276338	129.670193	156.814370	255.751172	167.768439	151.200519	165.471313	167.599969	174.053111	116.285144	153.119765	141.885829	217.516024	235.835943	267.090021
QSF_TBC12.2.2	100.989393	57.710562	45.658266	42.387925	57.133818	66.047383	103.472139	71.162157	42.517146	65.749056	143.968494	105.100672	62.991114	43.974778	69.294448	98.086240	61.689011	91.403308	92.932691	66.874335	63.637373	132.188250	79.040887	58.402645	54.354965	85.792854	118.390856	38.186259	91.851086	115.890753	113.593549	59.173905	41.233248	25.248612	63.321201	97.527641	63.115887	65.515854	42.697802	59.526830	115.291266	69.893898	117.258688	69.976665	86.539321	111.487825	67.416606	78.178128	53.718135	134.380349	84.935086	58.721953	69.889330	44.980814	113.207952	92.646862	108.748264	86.682504	127.592964	79.129293	35.927333	101.938754	66.637600	49.298275	68.067205	34.859386	64.491068	12.659787	73.537019	14.740462	47.452130	96.427267	56.594540	32.566245	106.120994	76.636555	68.335371	79.821386	51.323339	43.666587	70.334734	98.584095	88.177207	70.725343	61.473740	65.295821	56.345874	73.007550	66.510992	73.773096	56.871339	50.303250	93.515837	55.957254	55.309082	83.740600	53.836477	43.812362	41.457737	54.423740	66.485039	60.248781	90.639435	52.700716	54.843901	38.170929	95.821956	48.776212	57.554249	56.250599	98.203878	43.200517	50.367544	69.367282	26.308643	50.581442	9.235816	41.435326	30.873932	84.364846	113.397438	148.847506
QSF_TBC13.1.1	56.999512	46.342464	34.908924	35.374927	51.287022	79.306927	46.373696	35.871073	32.605281	29.555874	29.867247	29.878825	38.605566	25.145692	56.596898	28.028556	27.677524	41.119086	49.392019	46.974807	49.450090	70.114024	41.496883	32.903041	60.573012	60.646766	46.196400	47.096441	56.735684	74.744720	61.187730	55.781350	38.458938	39.627930	38.022416	39.628976	30.603077	52.819697	31.948293	50.547529	44.969029	87.001824	35.915907	72.735755	51.290540	48.921213	33.331720	49.359604	63.914336	77.140272	57.316084	20.513157	24.036536	49.826931	37.607699	50.296827	35.135534	48.943178	53.430728	46.572071	50.456245	46.237047	47.473533	49.707085	46.807456	27.969537	29.924612	13.205678	43.730327	11.836620	31.795476	72.540492	39.140193	17.376103	60.960683	27.062415	30.492945	30.620505	33.366305	29.368025	44.492833	59.188136	48.507842	57.738910	40.248739	27.741271	25.431051	38.894484	36.094558	29.178663	61.064603	27.599684	37.506906	14.934873	41.722583	36.227628	16.753352	45.830067	45.148762	30.768793	42.548416	40.674745	58.430865	28.158680	54.887885	52.496614	35.770327	58.463614	44.290592	35.239978	59.005492	39.898380	58.393419	25.736426	32.867315	39.112353	48.792242	59.789929	35.928039	11.537708	15.150805	13.756708
QSF_TBC14.1.2	110.823817	113.773517	73.637057	160.214491	177.346342	151.088400	134.984967	79.921434	58.504107	137.845036	180.614388	122.311155	113.120541	95.447540	176.332076	111.103036	99.972000	130.365848	186.590540	187.360150	216.136135	205.926802	134.763232	100.096059	109.983162	163.674039	184.882220	133.166722	182.841758	183.423284	132.494310	175.728932	82.435682	110.379526	110.723384	77.263684	155.015506	171.779546	138.035424	140.168018	164.828852	108.427673	153.256514	94.023843	141.262772	134.301924	126.651343	201.541580	170.483863	255.893418	189.271859	68.457259	109.287057	148.291702	118.776834	121.741052	115.088263	162.140176	159.020601	122.717154	140.823314	207.087287	174.901511	162.734179	171.480536	77.782969	101.396624	48.361229	112.112523	54.489353	132.137348	189.232713	91.644276	73.510749	179.118798	144.594099	157.810008	98.594112	168.369563	69.619202	159.812894	186.760300	178.416416	98.335605	75.126734	93.240728	85.465070	141.519669	145.315471	131.110804	129.402657	102.109789	121.590122	46.993445	137.477570	95.416095	97.338275	111.774071	107.833545	115.329014	133.018180	183.427721	139.611453	69.241354	48.988675	80.700970	96.935777	70.132225	59.749403	59.725119	110.377749	88.446927	78.991810	69.678669	60.896561	55.966850	62.695375	40.315899	71.900113	99.879475	87.281639	108.502690
QSF_TBC14.2.2	23.832761	17.693757	21.034493	33.095102	19.280659	40.637842	22.891177	64.506851	68.743515	126.320969	32.451827	32.224775	33.000054	47.585665	60.558330	72.384578	52.400156	75.393324	81.286803	60.282391	75.984817	63.975476	27.275192	28.466153	35.712472	46.345208	33.792546	13.948596	47.893502	41.603500	30.239278	83.137885	25.589751	49.438064	82.150633	44.367271	36.530986	25.972641	23.440236	39.596631	46.539721	32.963072	24.426297	22.329462	34.098324	24.345040	31.787568	46.985291	42.204027	44.176324	126.764074	86.012566	60.872959	59.885961	35.853715	22.719873	42.231581	49.339151	81.765314	49.581174	21.259733	66.614605	31.456430	79.684943	65.476509	30.604919	40.521606	54.633817	23.995216	45.598870	41.295227	73.907940	79.053691	36.596137	49.041411	54.960384	97.041492	16.280291	23.470009	61.298277	41.205481	25.064347	35.933289	34.443976	84.651885	30.032645	58.915768	24.587712	41.593144	24.025091	47.259405	39.486082	18.189186	13.844335	68.863400	39.929991	36.893802	15.918610	21.124193	20.696858	20.110742	45.968146	22.313356	58.185827	88.735468	94.409275	82.217940	39.106921	44.622053	31.379030	107.726472	59.364343	39.253969	76.457116	64.928655	84.195853	78.808085	104.509051	62.361802	118.802153	69.193819	97.515001
QSF_TBC15.1.2	133.452304	112.722203	147.024464	168.330583	188.470072	212.318959	110.695939	199.382630	118.709164	186.046694	137.312726	163.207502	175.495810	299.676704	226.043393	131.099342	118.500067	197.839192	218.881488	200.402976	239.625857	342.082244	122.170867	188.789210	230.267687	235.178194	158.040201	154.617659	192.076651	306.039435	213.537321	361.695039	132.692244	110.959348	191.809867	196.422774	120.689363	213.102213	100.990835	178.227226	267.307039	226.495364	245.065568	264.221421	142.379942	212.387750	236.452012	135.988015	214.661940	280.826180	241.847320	195.050176	271.704180	193.794672	163.465812	137.341036	150.398676	144.452009	212.609375	169.462906	171.644734	226.487406	150.569825	430.111851	215.925704	124.681074	192.109589	76.232485	186.327742	86.980257	175.667379	158.527745	133.301467	110.773856	277.969583	274.697897	177.998404	107.450773	184.249833	167.900721	217.914468	249.133545	220.125078	190.628656	78.850587	163.770609	167.674058	188.932565	165.157539	226.963768	123.099884	117.524739	226.202530	62.074273	173.908821	149.010847	98.266220	132.202553	132.912294	139.921684	200.984281	135.580267	232.178286	92.954516	306.866927	291.756154	227.342365	259.501087	368.942124	167.038781	451.455200	247.715257	228.608120	172.640297	158.992738	199.760790	182.794822	273.183569	309.782055	174.545953	186.323822	274.141505
QSF_TBC15.2.2	490.079628	567.124501	605.735161	603.971055	567.752512	749.851235	530.020703	339.098839	333.437075	568.756681	464.272880	502.247990	605.963754	316.828415	704.123347	361.503544	286.535909	497.083672	602.234128	698.190203	750.987184	930.802176	729.569290	712.165332	623.592895	608.807033	641.332080	731.825720	781.905527	578.066799	637.998998	918.096877	435.049263	362.075035	393.894768	397.191486	506.941258	510.709756	647.812644	485.340684	677.882531	715.178583	626.192810	579.455127	601.590180	554.484562	549.163074	671.015780	644.819265	780.877653	640.548981	304.482630	386.110459	718.130768	545.211511	599.460390	515.124635	583.825440	664.585118	760.537821	558.516514	733.130224	503.724621	418.754614	633.861710	354.715298	424.999079	578.884181	457.330834	254.962503	431.524150	633.688022	449.046729	223.394416	711.614743	635.960672	526.160598	435.654802	670.751941	396.014174	409.966479	607.822751	592.482819	517.546975	577.139097	364.396667	285.958272	764.535863	435.116478	564.892425	506.020242	513.303562	572.037086	197.111843	559.263380	435.140310	278.025151	582.664787	446.508496	497.788928	514.603269	423.951952	684.210768	283.971146	601.364826	800.433773	459.750845	820.905618	588.742478	496.615630	745.432537	714.266350	646.250777	690.478397	1258.634961	1056.317470	538.235648	499.499559	561.233499	462.686846	602.046558	631.259299
QSF_TBC1D10A.1.3	181.816877	52.986813	47.625396	78.059400	45.421697	28.403730	107.217473	20.924720	75.900631	85.473258	67.197610	55.214996	85.482350	64.803101	91.952305	93.269982	92.817267	117.175763	149.118648	99.211271	104.182096	124.982019	23.954439	19.899892	109.307169	70.986559	54.542314	62.404291	96.955693	83.482218	74.315234	134.467494	92.674905	62.493597	130.177248	112.893014	43.062298	105.728958	139.215068	57.793225	83.693978	96.883495	102.800450	43.812495	88.408819	99.407385	40.997877	102.764380	85.992998	81.184181	81.560205	49.082478	61.202440	98.863978	51.363989	75.319187	43.609425	84.401447	139.753598	111.243903	42.904944	108.216206	85.269110	85.823855	201.267641	86.122325	93.055540	43.231649	102.782347	38.315710	72.250087	103.452564	124.856380	49.016789	37.969901	93.182221	87.509269	55.511971	70.203819	113.975854	64.016250	133.062087	82.398184	59.430926	68.680054	38.814163	122.291658	127.729968	81.755471	136.613625	87.354688	107.921988	78.545118	19.415643	47.927016	53.360817	20.194234	50.286730	45.255201	70.217757	51.896351	71.492865	43.375408	71.103703	112.506961	94.066350	96.338192	139.533176	119.916453	121.178233	173.459582	84.545325	66.390779	56.217159	86.088128	141.362468	122.852538	126.915659	107.615718	33.135860	44.307845	121.350400
QSF_TBC1D10A.2.3	30.434231	85.243016	93.348589	72.758633	54.611328	27.642335	64.472501	64.488437	71.458348	77.827710	57.140121	74.369552	107.764131	32.739391	90.865098	91.205945	61.598617	101.351835	77.898031	112.678180	78.490777	43.373944	21.824899	57.653165	55.049817	92.784143	71.792861	68.172885	29.508723	70.470288	22.964871	122.557755	27.962393	41.784174	85.481508	60.943890	13.641697	57.358506	34.950921	73.806241	58.300894	26.442272	32.576398	54.502045	94.599420	49.388126	88.709423	109.761306	47.873929	97.426826	64.656562	29.983805	63.598500	69.801108	56.713105	4.879287	69.882007	72.683230	49.598888	111.835294	135.286304	43.419016	97.389341	104.448549	114.354326	82.543582	33.962983	65.701077	42.425981	33.228062	52.351299	80.069251	101.282140	13.729822	62.187976	116.415352	71.976060	40.352799	11.914721	82.011742	54.198432	63.343674	152.467606	33.472757	100.393188	51.579115	41.423609	82.554924	74.899525	101.374257	95.621438	56.180635	84.448974	4.856821	48.917761	36.531816	26.308275	48.366383	32.463022	24.399359	42.721776	34.964079	67.837859	78.688119	32.931956	18.073037	38.493811	15.502268	14.156367	26.501451	40.607189	76.552309	51.442112	54.249098	1.242088	23.480519	26.584177	34.225146	6.992012	53.027288	33.366986	4.868742
QSF_TBC1D10A.3.3	258.311361	285.647559	153.047348	218.097468	219.204708	260.273459	239.721677	182.847161	326.842643	321.156685	274.179998	252.198397	226.662900	210.979151	218.476078	235.750763	231.247709	212.083499	194.991521	348.404505	213.804046	343.951079	353.779115	112.477472	303.815454	293.678841	235.613836	138.743632	271.405552	210.407008	208.945515	229.627692	190.673393	251.471148	374.965327	247.928911	216.765082	217.700815	221.568218	240.367668	238.453612	242.348064	313.454332	238.933744	240.143041	422.746853	164.074984	281.867495	245.482204	330.094415	359.393780	190.421189	134.139773	246.164345	441.464819	408.140075	218.466913	342.488678	378.207532	286.677821	166.113314	432.559862	178.774485	188.029074	603.421801	256.843542	100.580177	145.248859	245.014773	96.233031	170.346493	325.206428	395.922030	92.973224	205.203068	315.991521	267.266944	339.225896	144.402552	167.549081	325.974850	337.253579	400.383690	202.094867	199.127943	119.091993	189.963997	251.163422	234.771867	214.617932	315.794518	299.095527	113.338164	142.531841	248.104091	238.215525	294.958705	199.059735	172.034973	278.616652	139.558595	404.248925	133.387262	240.058490	109.886069	108.381085	174.872265	158.544904	97.340529	207.617426	335.548775	147.749565	233.157321	179.929541	147.828663	196.026997	186.678467	99.080314	146.114146	159.941794	200.548531	316.240142
QSF_TBC1D25.1.1	117.519481	91.208304	93.253994	126.817708	119.228718	45.548150	62.285555	48.041350	75.433713	80.320254	94.006994	82.704032	105.838653	84.993071	132.839352	66.007378	45.473326	130.060366	107.269318	192.098238	168.245852	123.583770	99.562796	54.972755	79.074795	84.781012	53.810894	118.487310	86.577844	75.901359	58.721808	74.324882	103.679866	59.567424	118.053507	80.468787	59.988588	87.162932	187.735535	49.806048	43.645038	74.193943	33.140396	53.659534	79.417308	80.711484	102.897381	89.155289	209.375918	129.302012	86.469531	104.032290	76.410929	86.117652	137.479217	99.459155	105.705362	91.472343	101.985629	106.014839	32.450948	68.959985	108.054396	66.750153	61.051281	40.309730	37.775553	39.575414	72.930447	53.765773	79.462430	69.495178	85.940034	46.369091	86.076055	112.796239	102.944020	76.333092	90.889969	54.582314	120.115753	79.557726	104.835350	44.573269	67.845074	54.215379	81.626035	88.054490	82.476685	72.923071	58.520814	55.737532	35.504411	37.929381	84.410932	85.971747	53.988417	22.843909	56.290517	56.907731	94.991988	58.394655	85.982592	55.562061	73.494775	72.882400	64.504118	70.471686	72.746591	36.675703	105.030204	56.143607	55.809862	71.393851	59.254211	53.228809	54.438138	46.512994	40.331597	24.683974	89.794587	117.112783
QSF_TBC1D5.1.1	428.628612	454.957760	374.958841	327.557888	393.408878	484.383578	436.066277	308.810911	453.351303	518.792492	399.363762	502.467555	553.384642	270.369549	627.304406	545.372213	225.251858	582.188884	454.862389	800.235734	838.088652	758.057607	508.090996	410.583122	504.366597	642.060738	347.077093	365.896078	359.609591	564.702479	502.402856	386.489546	344.237082	380.809343	364.887153	462.892695	283.031460	443.206921	240.351300	525.047963	517.549009	631.360704	574.455545	658.697920	521.858046	362.215908	417.077816	461.719515	570.392648	596.947870	720.129001	267.925479	380.294228	414.972779	413.054823	407.060487	471.976544	397.397552	577.826660	479.885218	447.646270	407.851246	426.764789	423.027607	493.339341	317.963154	515.519321	498.401821	501.453055	107.434654	529.655817	342.518816	523.100412	182.479161	470.774323	582.102438	516.099575	325.457294	344.415408	359.580632	526.860149	377.685162	334.379781	453.243468	376.899924	250.089145	188.636058	488.906754	508.230907	422.809926	520.201735	344.776995	308.827313	112.143625	438.855455	354.489161	436.690691	328.626844	297.156338	336.651658	436.560124	323.667333	471.271480	436.032156	619.219165	363.906952	446.939823	341.515722	475.458206	370.625616	855.750541	306.953192	485.896026	521.626849	378.166227	293.423394	507.848863	542.071705	489.969102	254.997178	428.360461	463.221399
QSF_TBC1D8B.1.3	399.278329	527.311294	438.302604	481.654618	624.472457	570.000936	671.274147	454.615978	279.523158	507.923340	510.420827	459.426213	341.450357	429.073843	543.203880	352.439691	580.529640	426.493368	610.445547	804.122245	676.391472	767.211970	457.242551	471.182348	560.985516	425.230760	503.797161	448.995972	510.854640	726.730315	440.424440	669.121937	255.127582	371.001791	298.503789	391.157701	558.925311	397.385447	411.204840	394.714988	441.340802	559.393781	531.325970	531.106845	434.122138	593.094080	435.209241	392.657966	446.908350	768.888251	637.408755	512.094713	439.666923	486.161293	389.160609	506.615268	565.339647	500.753736	708.048092	476.852714	360.031292	407.989752	535.437629	591.115944	694.113396	322.650981	427.638869	163.911485	407.392816	416.319315	358.627220	585.749661	214.402443	419.618684	681.450535	457.377599	549.997918	260.758795	464.933454	356.662709	415.842214	568.389958	399.311358	436.984982	440.577900	352.286850	359.902149	658.597826	467.685045	627.436819	536.097082	319.314252	448.020204	440.501213	447.752841	438.725336	312.502252	399.290142	300.338816	340.073088	384.210636	392.686621	689.846198	311.786470	431.526370	272.349054	359.660857	390.992358	362.676205	319.569993	501.494225	386.359162	251.587153	195.842409	337.244372	303.431833	235.128972	196.454473	222.709812	158.009165	153.576510	237.035375
QSF_TBC1D8B.2.3	120.454640	73.305104	100.315376	26.258077	29.000554	79.651520	100.362163	52.114677	52.428243	37.778584	119.969761	109.569581	94.783278	24.168948	39.039365	58.419683	71.856759	22.055234	28.647711	59.686193	126.227601	152.008349	48.540693	77.388133	55.860862	44.494211	53.782504	41.673073	45.758784	56.692458	64.095909	58.148889	57.493366	149.160102	90.243401	60.799352	11.211380	115.966542	40.792279	24.124906	110.090861	96.504354	49.687152	42.286185	81.474459	99.505395	81.940134	68.247512	34.271674	164.771417	123.626893	18.747418	25.427748	53.418712	61.327956	103.604777	180.849570	46.079302	80.752668	60.982816	114.031787	52.988557	84.777259	59.087626	108.286327	83.475480	99.064919	51.488902	59.936521	50.442824	56.955485	92.333280	57.052025	24.815309	76.719394	56.218488	75.618503	99.966741	56.760784	23.575416	89.918631	59.566407	101.210951	34.156330	46.796233	41.015394	53.627256	39.124358	68.137263	26.932913	120.591656	55.879927	81.744549	28.271759	142.460876	55.964338	129.902557	19.910375	48.409962	27.939117	50.053396	47.049231	76.268178	61.681802	67.923566	76.522718	42.564627	54.886224	57.756528	18.115673	130.105877	17.979815	13.219486	12.474019	58.182153	12.326837	55.959878	43.549535	93.950624	5.291861	14.456812	5.849379
QSF_TBC1D8B.3.3	412.130150	410.849687	339.180856	429.848821	452.991880	595.790839	609.829270	454.801818	338.813645	537.802728	479.967877	511.368117	326.551132	340.813576	626.812301	446.587845	362.338306	376.642684	474.610917	590.798424	634.072316	677.373704	493.810592	349.723649	506.510334	485.344189	517.534075	421.680973	540.012066	592.871862	381.841354	521.975823	287.073728	413.424451	411.137075	395.305259	341.850119	369.366856	258.431897	346.277645	541.239988	633.587758	338.063636	427.732608	470.595330	725.409888	503.392675	605.026296	532.591846	725.423160	570.662485	401.288157	384.870695	491.727249	388.394201	544.763727	700.443989	454.492182	718.420043	550.231531	512.553134	469.104702	607.125090	583.471476	587.995091	354.379391	341.655328	234.507415	438.882778	319.470256	465.526752	568.407152	407.101082	340.475595	653.929416	445.923320	458.901038	363.312377	440.131838	287.632751	476.200052	546.806069	553.142248	484.312088	497.920468	578.480939	350.615591	506.351966	391.267656	348.699924	716.758028	295.112921	527.633619	322.631196	437.431147	443.653143	279.721419	320.012308	297.764862	299.937356	490.451996	428.104828	506.951432	293.969291	680.864026	581.770162	619.718299	755.890808	729.917285	477.972131	732.305393	671.977090	525.627858	390.059873	574.551704	480.215952	449.326073	429.174281	592.751831	222.745056	375.331928	263.406975
QSF_TBC1D9.1.2	44.222951	6.967680	46.739718	14.028655	18.290637	39.951395	4.343485	7.861383	67.472057	46.024510	14.005484	18.262538	0.036526	23.907871	18.529264	17.332962	83.726569	32.950388	9.876843	59.413978	42.843418	51.862301	6.249926	27.432122	20.831390	23.198864	14.014562	37.093038	3.067404	58.568551	33.415096	68.816772	29.283887	0.219585	18.518854	58.608321	10.083669	41.444350	18.808904	51.569360	0.005598	19.524549	0.924371	38.529178	23.774739	1.276752	11.804419	37.811795	16.787438	64.152658	22.999978	129.516805	34.651648	12.752899	24.955924	3.929086	8.857017	13.629486	45.463473	10.333252	27.216720	18.206959	25.490764	24.460997	6.710315	20.311828	60.425025	90.014788	12.957082	5.976789	54.452184	9.378983	29.251291	32.535222	30.828062	81.236090	96.405892	21.655073	19.827167	12.476169	40.347365	6.950337	9.068350	18.836587	15.272292	30.588542	23.766583	2.300314	33.670298	68.908472	39.910770	55.274672	32.469736	57.710480	35.012201	20.474594	22.879998	6.869088	21.371400	123.339976	37.362012	42.308246	20.215296	13.679797	53.881965	60.826950	13.893103	9.413098	43.669477	28.563812	29.113211	12.884266	85.206020	20.589954	0.070423	5.718009	15.221857	5.127932	0.000017	11.225410	26.157133	1.851888
QSF_TBC1D9.2.2	239.253627	333.688803	284.873615	181.616408	258.753681	290.182806	278.035528	281.925439	329.927235	362.881821	410.607324	399.946645	244.331678	150.386987	292.074951	270.067007	197.627099	289.506466	196.848160	449.726786	370.534263	594.204605	287.135188	301.766937	359.654850	300.389699	222.750830	222.818841	272.456645	423.080731	365.288998	276.961161	185.164786	164.589776	239.487719	255.652367	264.052263	280.244684	164.757429	242.185370	283.030741	424.830378	230.057862	262.071642	236.259163	194.895193	222.650956	360.522582	350.713246	529.432769	397.162558	188.320719	181.689135	423.095055	263.353698	212.689331	445.104354	365.652972	459.993577	236.195075	366.803379	449.825207	291.159545	242.081582	354.324977	317.626832	383.863572	377.580955	400.348021	82.827523	353.938598	252.744549	308.252538	161.286182	392.801671	381.564690	471.513034	215.307527	378.367292	181.246467	284.395875	150.954545	339.330137	296.239891	303.651389	222.261876	115.461145	239.924670	298.241221	213.749490	555.127002	197.628381	241.039428	114.028557	462.005327	311.165665	195.247578	93.079119	122.571873	186.655400	151.324444	199.203165	119.132717	160.173822	8.953650	10.868553	0.000875	73.149904	6.680042	49.531743	42.424226	4.196194	24.255463	2.893862	17.654444	32.321424	4.326720	62.641118	52.282062	26.524809	20.657537	55.455895
QSF_TBC23.1.1	59.427555	54.250753	49.983417	76.012748	91.747797	100.377891	60.462488	60.759096	33.371467	66.293239	63.344192	60.358727	54.982071	62.408716	65.369274	44.222734	64.748801	85.999962	70.133596	100.011805	86.530553	96.250508	75.476975	54.886280	60.494170	77.370277	69.983903	60.280707	43.106135	89.120985	68.852874	78.901111	32.250125	55.362398	55.226170	52.328812	48.570375	47.761675	53.210224	67.884815	72.757716	65.681254	64.068292	106.581415	80.551062	58.445109	65.627639	62.954299	74.947166	117.270106	84.588004	51.191881	53.010940	68.494891	69.003015	55.173265	61.486164	53.903722	82.630101	76.034313	56.851907	68.549044	71.733595	109.342197	66.153989	45.001401	56.556952	15.420410	80.615066	38.786227	60.052179	57.920471	35.511720	30.565486	88.756532	79.978044	68.152887	60.992229	64.771183	52.637605	68.651132	48.744029	58.241974	60.353819	56.349067	68.024021	56.732234	78.912432	65.513226	43.756513	60.526182	66.126125	72.031854	20.908284	47.148662	50.411899	25.773977	53.236050	48.676905	61.541021	57.313971	53.231660	85.768683	33.999070	69.478383	68.629292	80.446212	60.710227	60.441024	33.718884	116.380450	54.010595	70.575599	78.610690	84.890881	62.105690	75.890575	69.112977	74.643179	79.033960	102.152150	79.636478
QSF_TBC24.1.1	60.056760	45.519428	61.071856	60.795915	40.950623	50.756397	28.700824	13.032426	62.610133	97.475871	97.796946	72.150217	16.496709	29.170292	73.125983	42.735802	27.556655	88.978069	94.200253	112.655469	113.859812	54.289969	65.708010	58.615443	49.945211	112.381606	129.940408	41.103669	41.349527	93.086677	56.352807	59.621496	44.778313	83.294578	130.448453	84.687236	23.755897	62.520063	47.495001	61.409228	63.471573	96.673280	76.429252	58.439954	84.910996	60.348504	40.499710	87.912173	110.022354	56.866462	85.274350	68.589115	88.449085	35.797749	80.088342	81.057350	86.003411	70.845921	89.840664	72.301352	100.379752	46.657574	70.870328	60.759649	80.217029	61.719726	83.657832	54.139658	55.363891	41.039893	54.873879	76.358975	85.869316	23.371481	118.156415	115.934667	107.117740	87.860245	49.499541	80.165539	96.829650	87.423344	100.290404	47.535062	43.734684	29.258956	52.299509	102.442775	65.383451	41.604517	97.172367	55.514305	66.829259	22.113110	82.169779	105.961525	44.107391	50.310951	27.836122	73.710633	67.472173	66.682007	98.881224	84.178370	64.690110	57.443252	59.998450	38.229593	64.483701	25.513780	92.846113	57.855246	19.304589	74.674654	17.768559	73.279354	65.723576	72.700371	72.129971	21.471959	108.543245	40.557884
QSF_TBC25.1.1	36.536076	131.124619	85.531904	87.045011	110.362073	109.448873	64.499563	53.776685	42.711836	103.645906	129.112506	63.327319	56.771155	72.925397	83.580137	46.815323	29.717407	88.605229	152.771799	145.351264	155.066222	106.817676	69.275361	52.037551	35.475557	87.488651	97.860341	110.562980	69.157782	75.952109	72.553440	118.686314	89.336801	42.593109	125.610909	61.508733	81.136909	82.206617	135.075973	99.131440	68.035268	79.402884	68.901895	54.929445	98.497052	56.687704	111.800143	91.108379	198.940726	83.819020	98.742475	42.504038	95.951024	136.819849	81.967884	98.427589	25.873199	72.185435	128.726744	58.724166	87.913951	76.734424	85.221048	87.109815	76.350209	55.169747	80.025132	25.310991	33.219024	23.507193	50.815028	90.915952	97.260654	20.123864	96.089271	97.704668	47.797843	61.054023	36.976851	74.555803	172.343822	91.795043	102.712420	101.954769	78.448966	38.618177	84.509777	94.434880	28.596649	64.217072	102.054853	41.468372	58.635114	13.057546	37.024423	167.899245	86.211878	55.469684	35.215983	34.532632	71.531073	72.547160	52.640900	58.081738	109.921757	101.784698	94.271474	86.605190	72.581680	23.928026	120.055178	100.970981	107.114051	60.142707	73.768737	83.060964	72.139024	48.054570	88.771697	59.489108	106.341112	45.928411
QSF_TBC30.1.2	1.225540	10.036851	0.000000	15.937543	1.670701	0.000000	4.104743	7.932964	7.342139	1.813236	3.614570	8.349018	10.369520	2.754293	12.812633	8.311854	0.000001	14.769907	5.395962	10.366475	13.221681	4.409558	3.242125	0.000008	0.386379	13.841421	0.216193	9.540509	1.604343	12.393316	0.884187	2.153168	14.021039	0.000000	1.483074	3.242374	2.128868	11.859546	0.005328	25.795038	0.000369	3.677895	7.277264	5.550184	1.785737	11.839922	0.016477	10.006245	15.100443	0.648087	3.400491	2.770084	7.007323	2.643849	11.124955	1.648041	5.228114	2.724237	0.417547	0.000156	0.896325	4.349042	1.129002	5.616709	16.215462	0.000000	2.855079	0.081410	3.376019	4.382321	8.531823	0.000678	0.143980	3.422583	0.102186	0.000002	1.885439	0.001110	4.240451	19.366589	1.703324	0.001185	0.808039	0.000000	1.483849	0.000000	15.762442	8.383361	9.783204	1.078937	1.773864	1.409401	7.709258	0.022739	0.000000	0.000000	19.519689	5.973532	0.704124	4.326878	9.401261	0.000000	2.236618	0.000175	18.071908	12.665823	16.903956	8.884206	3.091750	0.000027	19.288851	9.542087	6.400802	10.083726	8.403474	5.891789	8.678846	4.533810	18.376039	1.765160	3.397423	8.907714
QSF_TBC30.2.2	7.417394	6.440250	11.336416	7.236840	1.551457	7.462359	1.833642	0.554373	1.707117	12.039275	6.089064	0.960265	3.859359	0.000017	18.800069	5.099081	7.253342	8.134956	5.072570	6.429491	8.223075	0.623974	13.926650	11.459924	5.903720	13.811657	0.001823	8.476301	5.733337	17.286854	0.240530	6.310343	0.224895	0.000000	14.356205	4.767032	0.596578	9.942434	8.794423	10.174307	0.976938	0.766664	10.910684	13.362600	1.026523	4.991352	1.008466	1.989854	2.402913	6.401430	2.559244	5.145773	3.339547	8.802756	0.047445	12.511126	13.869227	6.129460	15.012343	0.096218	15.322584	1.924283	8.616684	10.811624	2.205757	0.000271	4.847674	11.283297	0.000652	10.243620	12.232990	12.152035	4.077501	1.955715	0.998424	18.266270	12.294891	0.000014	1.236679	9.666579	15.580235	6.978922	11.038294	0.000000	0.092268	0.044752	7.696776	3.404506	10.255608	12.790513	18.819342	3.491061	0.051446	3.439573	13.256173	5.592062	0.006320	0.000000	4.022954	7.988553	0.106010	4.255501	0.914200	0.002795	11.319176	8.791894	6.285689	15.598525	10.132127	4.700996	16.635463	7.970268	12.912132	4.556273	12.685049	12.597236	10.048725	7.685040	8.348093	10.971239	7.121355	12.851777
QSF_TBC8B.1.1	89.020507	99.279402	107.496090	52.281157	39.031417	44.487030	296.515785	49.656327	141.909032	68.348196	187.418601	179.791465	88.721977	45.826634	165.219748	164.485477	95.287988	42.935417	131.298061	171.109521	178.171386	110.751890	93.969558	27.538707	158.767396	104.938163	145.766341	100.081438	161.093151	151.125905	153.273414	86.285301	98.794289	96.722828	110.894183	82.557747	43.123113	160.273015	41.801428	141.951006	134.214814	102.396835	93.049582	125.573415	59.324802	287.230446	141.550090	175.672623	109.193502	111.226077	155.803086	59.033110	72.098656	43.278157	171.768230	83.152521	211.939495	136.015298	151.678244	178.576055	92.373721	86.584614	151.181805	55.516506	281.450682	224.937887	84.005164	27.112105	115.652910	27.566316	121.208565	140.276973	94.740810	47.082211	124.878305	88.949871	102.220550	117.653542	60.030263	29.917027	117.389062	97.077810	155.093498	157.367812	112.358151	124.693325	58.236985	69.483106	36.653734	107.722802	149.196128	85.549651	70.670441	29.817696	72.840341	188.519851	143.335767	127.810675	60.734311	121.884569	96.382544	112.788193	179.232191	136.325382	276.062763	406.850926	164.698489	415.164251	373.844257	351.130092	537.889382	277.685745	288.093003	224.641597	222.084935	151.011643	268.936951	396.720400	276.418574	91.549631	257.841210	130.427729
QSF_TBCA.1.2	832.616937	722.027523	505.342180	719.960276	1107.661158	824.455972	673.932648	270.046486	919.718691	622.338422	721.262342	799.710372	1185.242987	362.117952	1037.115404	583.611558	246.636392	775.123155	728.574701	562.793808	669.641574	1001.729367	950.612538	1305.947753	787.849252	1080.052540	812.924478	1137.406999	845.575680	899.624614	707.358992	1270.501135	776.912626	677.231258	409.733472	1053.770915	633.565310	777.873809	887.842206	740.762626	1336.863786	812.325177	1283.916131	999.355067	911.147366	732.238866	1076.594030	991.846040	644.410537	1073.696284	624.308583	246.866086	524.722569	824.763117	800.789783	745.720024	640.495237	614.963714	704.470577	637.163977	1039.388100	843.733019	644.812883	321.740186	909.591890	407.106041	774.398023	1257.330991	615.639446	195.319022	698.933277	584.360650	599.577676	330.228161	816.448891	538.930953	658.093859	745.344799	959.647769	326.316744	651.386459	666.125046	424.537015	959.152498	507.598402	365.051291	253.176192	1131.760008	894.978483	1108.476856	857.478619	651.114345	988.118527	292.639838	860.657271	675.037593	666.829538	792.013404	787.956317	935.684291	995.294653	366.415921	923.564868	410.627054	1164.242178	1343.352647	916.405751	1200.974224	1078.523180	1083.953247	1763.136280	1223.077195	1312.410717	1274.804406	1126.207316	1211.354299	1072.369471	1105.192893	1033.072697	646.024536	1487.580934	1180.248790
QSF_TBCA.2.2	99.209370	47.310468	61.476409	113.953817	114.563030	85.298884	115.210185	58.120341	36.672625	110.702645	34.041083	169.326630	63.085922	56.638373	159.486369	118.090446	51.767566	71.510508	135.934677	77.063398	115.497002	51.241006	144.543054	76.206751	121.121052	85.848445	81.661420	46.371323	96.497033	28.300437	82.038315	71.268139	20.838037	102.592355	46.895629	77.702288	45.983013	57.428681	30.362457	92.049626	99.440899	163.256710	165.949575	31.379422	121.645640	56.757404	51.774348	62.798689	24.995114	50.247597	57.319370	105.341633	89.882633	62.457528	93.974495	81.914537	50.605390	73.090391	110.052403	31.815334	82.587184	152.998866	137.905099	23.838152	116.120666	105.099348	24.265842	59.476927	84.303478	13.271029	104.483436	99.005423	93.859404	5.387626	90.011244	26.045627	60.192930	62.523640	24.617351	48.125031	137.281924	145.068193	174.394905	84.557191	67.196358	86.621799	33.745230	129.577112	31.124017	115.126141	23.838355	39.097204	101.859476	0.000000	47.719970	88.402995	108.267046	78.987619	70.275467	19.795915	78.200459	54.494599	44.443109	127.508108	28.631446	79.282543	0.000000	0.000000	83.584247	0.006992	68.052015	44.564912	0.000000	89.673690	14.121170	0.000000	1.293854	95.870315	0.000000	0.000000	31.596384	0.005087
QSF_TBCB.1.4	0.000000	6.695673	1.945457	0.000000	0.000000	0.000000	11.113118	0.000000	0.121582	3.812464	2.236465	0.000000	4.358698	3.790680	1.100144	1.945930	1.767921	1.808922	0.006638	0.000000	0.000000	1.063915	2.774913	1.973771	2.142769	6.918237	0.976616	2.132792	0.000000	1.131652	4.424215	0.000000	0.000000	0.000008	0.000000	2.459980	2.000137	2.156926	0.000003	0.000000	2.186574	0.003117	4.325075	0.000029	0.000000	8.202906	4.179914	0.000000	0.403525	2.906206	15.661612	1.809146	0.870839	0.000000	0.000000	0.088823	0.000002	2.240689	0.000000	0.000000	1.945915	0.000000	3.497133	0.000000	0.000003	0.000000	2.977405	1.868026	14.377249	1.732547	0.000000	0.000000	3.051332	0.000000	2.020153	1.769608	0.000000	5.439744	5.479975	0.000000	0.000000	6.604556	0.000000	2.028598	0.000174	0.000000	1.862214	0.000000	0.000000	2.156855	0.005941	6.249284	4.121744	1.921167	6.534790	2.110651	0.000000	0.000000	0.151276	1.478888	2.171272	0.000531	1.133040	1.872176	4.480116	7.538366	14.321303	1.850100	4.732791	10.070225	50.230435	2.592390	4.704756	0.000000	0.000000	3.184396	2.302293	6.584117	0.533669	6.965247	15.789204	0.000238
QSF_TBCB.2.4	1105.787053	979.604449	735.683048	1516.200657	1379.718135	1155.007372	1075.232231	510.740191	958.296288	798.640689	1335.233869	995.903977	979.338744	312.229829	1022.744406	724.589204	325.078856	750.264777	869.148434	941.126178	861.855703	1056.459332	1350.256834	1005.151492	1206.095227	1337.496535	865.444019	1205.723442	1173.164254	1189.792027	1192.292116	1002.869241	952.265399	978.833093	759.386338	901.006142	954.526315	1118.664586	1046.310859	1056.919958	1258.906537	1446.953224	1325.706343	1327.356819	1220.199641	1094.879811	1037.305723	1159.296799	742.558975	1323.436651	1181.334491	387.266676	522.052546	861.736341	955.014565	1250.389001	765.844957	900.457183	1011.657430	1017.644155	1062.052239	1150.001872	1268.116369	472.913160	840.690481	597.352338	1027.502209	1277.415159	913.446648	235.474239	1157.728751	946.521278	861.637209	221.500556	980.431138	977.647657	1064.116690	931.245755	1096.096625	445.154066	1263.018928	1315.236115	679.137722	1112.840000	858.487281	426.635225	257.600217	1738.030971	1181.694006	1078.454773	1083.574846	848.336893	1024.899274	180.979135	981.599827	1072.016866	857.602564	983.767487	841.769462	1173.702484	1152.078445	861.156238	1226.075696	646.533085	1228.333470	2150.398621	1675.803841	1825.381788	1310.452454	1729.684765	1644.256273	2277.141170	1440.564945	1187.343298	2158.193917	2115.139152	1248.769732	1179.093998	999.568561	1473.053055	1793.779947	1822.017975
QSF_TBCB.3.4	96.532414	101.451508	117.670131	103.833171	116.505409	97.265914	131.693714	74.908161	132.319562	147.978551	118.683492	159.212218	106.797697	77.508393	194.894999	152.451242	51.804977	157.571053	167.846381	221.897441	177.746994	188.218501	109.644350	105.780811	121.069894	168.913934	103.181615	115.197898	137.714133	110.406152	101.180708	81.360877	86.161807	121.471055	158.733686	96.194235	68.495709	119.145745	74.713870	109.631563	114.295501	125.298157	115.784363	133.081249	121.568127	110.592064	123.361717	188.187688	167.097633	104.182566	133.846869	81.686127	100.232321	134.281464	157.269321	110.825179	135.036775	141.702448	144.621215	120.601478	142.823265	103.021280	119.355607	133.117335	125.694842	107.319652	100.676339	144.896630	94.909319	34.957003	88.128183	97.779119	127.553080	39.630059	138.555609	156.350556	135.051823	98.293598	92.219116	82.293557	166.716868	84.581699	100.445175	103.810710	99.862550	66.029791	78.837739	101.631367	97.468660	86.694312	116.808508	88.501987	91.771620	43.377575	92.468589	134.166042	116.647508	88.355852	72.717253	82.591413	83.433239	133.981723	108.861298	133.687824	197.257636	176.881380	144.390318	206.407758	154.164000	148.836544	312.430499	160.767780	175.977401	143.086316	154.217726	174.426084	130.769360	218.301437	175.017713	174.519096	208.636750	205.767784
QSF_TBCB.4.4	39.836292	23.268248	56.017565	13.737861	60.823284	10.922355	75.921060	12.145829	12.970476	57.256085	38.389494	62.921241	27.051528	34.956724	80.855679	57.770836	51.500713	35.008564	17.168232	41.838765	27.544489	52.398264	27.316874	16.070630	6.811145	20.462975	57.864390	31.651295	74.820906	63.285850	47.924011	46.744059	22.827532	13.484708	73.349204	32.133643	16.327370	24.946629	22.632745	15.376475	21.330380	27.373696	6.914951	39.613433	44.577758	9.512365	13.266933	36.291317	46.834667	52.736710	31.977065	38.154204	28.020597	11.718721	52.627858	33.535372	52.737017	52.871642	21.907481	57.197404	33.232603	48.913377	19.378424	22.668550	3.205708	17.268779	24.647080	19.440277	15.118358	8.062270	26.179979	27.534377	19.125820	28.468501	50.660925	70.717980	22.100609	15.561517	24.820865	14.312739	37.727451	22.252580	60.409123	42.826885	39.061239	26.759983	8.350247	49.881514	11.830523	27.102360	81.608721	18.664862	11.247414	12.588201	30.625196	37.646241	9.202810	31.232314	27.331780	6.840653	22.569547	40.405527	22.021117	32.514688	150.177554	151.660830	135.995963	77.762794	120.103850	104.515379	180.999632	91.896238	85.399657	117.349486	124.927967	164.164414	59.966326	29.403433	33.363565	167.301455	181.041530	170.089846
QSF_TBCC.1.1	68.619413	64.136729	62.953834	68.930890	69.338992	30.577456	41.936225	38.217146	44.606228	62.634411	42.582239	22.311252	89.571933	39.845273	64.398365	46.324020	43.560190	53.401781	70.415427	42.908245	53.140089	54.267600	40.005996	49.293040	37.309522	62.895205	39.675405	52.002980	22.123091	49.884244	52.691687	74.200789	31.583562	30.618944	40.796167	41.872535	62.907652	61.709010	81.598370	57.225348	70.264442	43.086760	66.180221	98.733932	73.211904	43.342485	54.671277	49.890418	25.754063	90.166861	75.843096	23.169248	26.571992	51.398099	47.273641	37.555793	42.062203	28.832865	85.090744	56.943326	55.518513	53.824744	73.410968	45.947322	49.955319	14.317260	29.082479	92.302137	54.160691	29.628689	46.265687	64.613006	33.671319	25.384884	64.040830	30.193692	60.480429	62.308094	43.452368	66.052562	45.685376	47.022513	30.471757	64.198843	45.207395	26.445340	36.626734	67.651971	24.533687	72.074951	51.636977	27.293226	38.062237	29.209356	46.441187	11.646300	54.722554	50.538064	39.835912	42.357162	59.562121	29.274546	52.695000	34.168485	93.299485	107.191972	86.935044	56.687342	132.544093	91.847356	55.704008	68.171664	57.133990	106.791787	179.508974	115.707322	62.449107	118.543535	106.372459	85.488784	239.831345	148.004867
QSF_TBCC1.1.2	51.347342	40.039536	46.552435	46.401690	21.854066	53.101140	57.182324	32.147564	38.235167	31.673368	42.242203	64.357892	61.044296	62.838431	59.370969	53.578112	83.632078	37.911342	58.079790	59.413271	37.214183	62.115231	33.508509	25.629761	47.738976	65.685391	45.042937	53.393634	87.874389	46.604140	53.277841	36.372035	34.729408	36.948069	44.660968	25.447498	24.587308	30.449819	15.125593	54.199856	58.804528	41.048501	34.984947	53.900077	63.223168	29.741451	31.252346	71.012588	44.719136	65.449329	40.570868	67.507468	35.504960	48.707192	69.305053	43.780657	58.366986	61.963269	72.412270	53.556133	32.006507	49.868178	66.592056	52.086708	60.092993	40.114812	41.048486	58.771250	31.306758	27.893313	55.631140	51.559737	48.376891	35.775576	50.191860	46.263194	49.615667	36.092714	49.495451	22.161299	38.080228	71.829452	36.657479	47.875022	48.077847	48.728304	22.363691	60.233017	21.908057	40.649455	63.226076	15.815183	41.447487	19.212998	16.859563	49.732656	32.832495	46.549766	31.307693	32.031839	51.401208	29.160612	78.501224	50.350462	76.742664	94.788347	61.846352	91.948277	35.019188	43.776539	96.692426	106.188887	115.912162	102.832474	230.905746	93.106077	38.155943	32.491931	43.448682	116.697591	80.705431	61.104775
QSF_TBCC1.2.2	38.076291	24.879907	39.269446	42.628647	39.376816	27.597349	49.156896	17.001705	35.057554	37.627984	34.631183	51.955672	29.073169	45.365548	55.471523	54.110992	72.236956	41.617250	52.960321	53.492528	50.176915	47.154640	43.006960	43.175443	22.960443	48.472787	45.925678	33.818012	86.298051	40.877536	35.886705	37.527887	27.792593	28.572429	40.948728	19.513687	42.564745	21.592479	71.023033	17.274449	38.852069	48.002822	63.901577	28.809889	46.366939	59.421060	38.527874	65.759803	46.119498	55.571140	63.307985	37.515112	35.239978	57.304292	57.378711	48.975401	78.216090	62.637966	66.066646	63.337808	37.309237	42.807269	38.560093	45.862987	47.140050	46.259018	27.273340	44.523804	35.897810	97.485606	22.647282	49.838937	50.743667	42.547859	47.743496	39.883816	55.470137	18.635408	45.536724	27.566439	43.312044	22.325961	61.914952	48.022858	44.102090	45.678246	23.285377	38.711286	32.388716	40.806547	79.583410	28.022331	18.385243	52.729580	31.120342	69.628083	47.539495	25.521404	21.848074	40.119777	27.404770	46.743615	38.276457	33.829408	69.757935	65.792791	110.847241	87.682834	51.745352	23.564665	108.918557	44.605086	112.024812	67.027349	68.428722	79.933729	32.032550	47.935580	39.830111	69.691594	99.216287	87.132578
QSF_TBCD.1.1	252.023769	192.703725	239.864787	252.084049	255.814794	227.921701	262.379088	180.908662	238.453116	171.397978	301.486331	299.195715	247.531160	108.201463	263.719560	216.291931	114.009744	257.450644	232.961350	241.865875	285.514224	340.550563	328.080493	220.790545	305.631890	240.846816	169.390830	271.202991	282.651745	329.241036	176.822816	400.429659	229.580524	219.813816	263.878506	254.114323	211.072313	226.608135	288.253957	224.747925	223.339901	242.436540	268.992530	301.078268	239.899845	261.607229	199.681838	293.950046	176.513808	346.436433	274.223504	109.222669	203.968616	313.067686	225.377530	310.080296	288.218154	266.600030	298.735142	307.540290	361.588264	303.893142	239.033187	248.498156	263.761568	157.747610	185.854960	233.158097	189.184894	119.785423	238.819392	224.821542	231.221181	111.270247	340.656980	188.143121	218.626183	151.301886	296.185924	132.871125	225.272186	274.746535	251.387269	314.836233	194.624579	118.077546	100.608277	362.863691	194.691656	219.641788	301.390648	108.909912	280.248096	98.671103	160.873682	297.102274	195.939289	150.090153	195.633535	286.279936	215.250902	214.836280	204.560427	191.227794	228.351596	207.263761	144.851780	188.561779	258.184474	231.668301	354.931327	301.852466	243.906599	175.387799	245.927959	247.127918	196.655971	170.388029	206.807894	114.686980	146.876867	320.775574
QSF_TBCD1.1.1	35.870204	17.599877	48.542388	26.750214	38.743863	34.073136	29.781362	62.423905	32.327299	61.916817	30.123735	22.841329	19.173360	62.063275	56.888712	45.218580	57.892120	100.063051	96.032420	77.287309	54.148020	84.302131	33.342690	23.091559	20.633908	30.392756	29.961044	10.515059	64.566503	34.111344	15.172538	62.000893	3.387250	28.755184	38.401719	35.327194	22.985634	24.985000	37.419059	8.171846	19.032464	46.977944	15.863703	35.948315	48.866713	11.790885	32.926817	42.885473	57.142977	57.318983	58.105251	26.924269	86.170645	44.905062	45.268181	7.910822	56.213639	69.930447	58.827502	60.819351	40.301244	39.452588	36.081511	96.199005	59.672095	30.827581	19.955748	34.805564	40.507159	25.311123	24.585523	28.800400	50.836827	69.920234	61.560812	89.425948	45.529494	21.615539	33.076977	62.502820	63.250145	34.551523	44.236144	37.809304	47.238881	37.648023	55.770430	31.615932	7.490157	25.158826	46.224125	7.568698	23.577230	14.957390	25.523103	30.911180	30.503448	24.560933	22.484959	21.906966	1.137410	46.608010	35.634665	17.377397	104.202390	91.120929	102.713598	61.495094	118.196623	101.359732	223.985641	117.143766	100.706318	94.201423	80.776868	138.472939	128.888724	137.314930	155.960016	71.064083	136.518362	92.077848
QSF_TBCD5.1.1	115.887330	89.648235	223.026397	145.960138	125.244078	143.785729	162.982063	134.110135	99.435241	192.124193	131.085003	177.666436	180.979098	42.457563	224.718673	243.997486	50.930709	140.417006	243.224189	235.299285	276.757039	195.222472	89.843294	80.947651	122.623344	90.517808	182.508924	77.301854	144.409655	247.381569	182.135224	82.164024	113.768306	57.563528	201.572164	184.857390	48.272395	68.733599	37.041743	145.193494	162.595684	118.767461	174.407253	146.796448	106.054502	248.436817	103.413278	204.815586	198.232822	297.182308	191.116330	66.000458	105.189846	103.445036	141.368294	89.016057	147.625067	198.083990	170.500871	175.426977	184.027151	180.470510	91.092620	144.996107	256.855863	60.806287	138.136515	138.143283	180.836102	53.507712	107.680982	101.551284	234.049963	71.693321	186.777702	175.955876	210.294700	117.976164	90.131702	94.999971	161.854277	162.044580	90.913782	70.081310	98.420552	67.812789	91.078806	292.685032	50.452811	142.543346	127.972665	120.297394	119.234310	31.791688	83.975158	163.398130	116.531291	72.796019	82.752205	119.211190	143.946771	139.969350	140.266522	116.024791	352.719609	236.664898	310.950252	296.562589	343.960355	227.367175	478.081500	245.795186	310.939572	240.658189	114.938887	216.515578	282.486090	210.622278	198.070240	192.550410	264.643549	186.299641
QSF_TBCD8.1.1	141.020159	180.398315	121.856379	132.961705	156.085426	172.019108	135.841411	82.380912	179.531259	267.962787	130.980802	161.218753	116.343846	131.741713	230.844390	206.567483	96.624131	186.192107	184.807127	206.655265	163.021040	204.800829	144.724706	109.638805	113.531797	216.830980	161.632208	139.945833	189.294814	176.729688	157.000880	160.723332	124.160842	140.224773	151.075743	137.789229	141.758558	131.032096	58.269083	100.179961	137.661895	115.277586	178.486995	126.449785	149.344488	138.907733	126.597426	263.701722	229.637069	175.398176	236.473489	94.379310	151.698330	205.440805	93.531939	186.539470	129.232048	149.395303	226.266283	225.385540	118.137441	170.575348	122.789405	150.344425	138.466970	124.930426	99.000748	116.131667	120.609499	49.100088	147.804176	167.583182	198.763730	53.619818	116.686058	166.417181	237.701780	163.561658	204.930459	93.151051	209.256212	161.196098	148.039065	140.240991	125.733490	97.199886	116.354306	190.676666	137.570828	91.756928	192.461861	109.306496	127.041048	45.138814	115.206542	134.836401	109.312881	145.763386	120.888051	192.859821	159.645852	133.429224	123.685337	183.561460	85.173395	94.204176	100.778235	130.369174	95.661804	70.491951	218.082812	81.168245	114.066254	92.008104	58.171929	124.948133	98.610472	67.811765	137.861559	106.135766	136.150417	106.895623
QSF_TBCD9.1.1	54.489640	75.144093	2.369241	65.053576	34.324188	117.325459	25.718219	35.976886	79.238417	61.299925	44.064343	48.007478	11.882957	98.155257	71.234955	95.599461	40.311072	80.383032	126.848793	106.868735	53.777840	115.727632	27.771401	50.651420	75.696195	58.240952	35.597210	34.741382	40.762911	123.232100	65.429263	84.180515	120.921187	55.362286	79.013221	58.927080	15.898105	72.102577	50.619203	65.625440	82.348626	58.047582	36.302508	34.212520	63.055062	36.930279	56.028869	61.740406	83.717733	99.468697	146.366211	52.068316	100.551913	61.030353	110.656419	75.574805	42.091159	78.334062	107.071529	62.170972	71.039843	78.486625	63.325915	72.885391	49.409682	41.741525	83.847145	57.001381	76.738214	5.882930	67.890710	32.890607	58.014041	15.829479	66.823473	102.772604	101.152152	53.772356	72.452652	60.084243	81.052245	46.295967	40.828112	33.590217	78.340422	28.390458	34.977888	62.880131	62.000941	23.172513	74.824490	3.855850	94.934016	28.100944	122.617391	85.969936	74.085097	15.457083	23.947044	92.002255	47.358422	68.429951	48.916889	29.677000	12.656886	13.247486	22.363879	52.420883	8.757993	39.075768	51.593758	16.212721	18.339274	0.000004	20.041339	46.587585	0.156680	39.956342	10.931970	4.386244	5.181755	23.405447
QSF_TBCE.1.2	204.722995	202.253753	236.781919	149.474341	200.312833	168.046660	161.449585	126.570416	128.798162	251.762426	217.209341	236.122400	168.393047	90.611067	293.015775	327.230627	201.103591	195.919539	285.363536	269.296640	315.651960	250.370872	299.873019	194.971798	116.923639	274.255344	158.817513	166.291069	152.607682	132.315083	154.169082	218.178644	70.258237	96.580656	282.220890	178.224082	138.441404	171.351790	189.531260	201.811614	219.631843	215.195641	257.935320	239.582324	220.309191	167.667930	140.933533	245.819288	142.372924	235.731915	286.973839	175.824064	159.209561	342.972444	277.595190	208.068233	298.213916	233.123341	282.687181	352.027906	217.127153	209.661261	192.792293	281.262754	210.163424	274.568326	120.550561	232.000484	130.917408	53.626878	222.027305	258.310471	254.424752	73.815793	153.871459	285.501351	239.683907	149.119082	230.710408	165.945323	266.411952	205.044730	253.207417	158.589291	269.692072	204.222881	78.793963	154.497271	155.280880	159.049134	219.861752	171.170076	111.925237	99.090038	160.119625	155.446601	148.415198	85.018763	152.278942	112.778211	120.802256	132.305853	205.361417	251.419468	98.357323	73.804068	68.322101	73.740411	74.733534	155.904358	120.391523	106.850415	130.750765	106.038378	46.708381	63.540222	103.298100	58.159350	92.377053	56.110171	129.733330	97.528577
QSF_TBCE.2.2	106.081353	95.521800	92.654474	93.965377	102.039484	51.633885	105.079719	120.970469	87.253797	98.707454	122.507937	118.918700	100.781646	83.504521	193.944747	132.175205	96.264730	97.243041	175.342172	150.520619	128.413873	124.691370	97.830500	115.599604	84.892418	67.709898	80.617635	95.881088	140.015418	67.209760	120.079913	102.624441	53.846341	38.677876	73.714577	78.557622	63.456427	95.727741	162.033194	122.998330	79.605770	96.196591	102.855186	59.122758	106.724863	87.313831	123.876658	116.438713	112.262985	155.445490	119.904105	60.373301	127.009639	157.047647	110.206030	99.117913	56.359188	140.784679	163.339456	104.740242	88.361484	83.352309	56.937970	85.651618	104.609330	75.561953	74.153318	135.389487	76.370489	49.414729	74.095054	173.780979	72.207319	69.797077	139.707284	125.677912	124.148881	85.421144	80.169274	107.976067	133.323632	96.576664	111.798048	115.079999	92.935312	80.845334	60.055732	141.198600	79.935113	106.399635	118.875292	66.432002	113.686466	53.168572	79.934861	109.221511	146.601440	51.468464	47.870994	84.325012	82.505414	124.174575	111.214787	103.067966	109.900728	124.808059	122.549597	105.118533	142.990262	111.791249	165.509579	207.321893	107.979833	96.623334	116.619823	126.299767	114.607034	53.346108	105.941975	101.139686	165.065628	127.693498
QSF_TBCEL.1.6	12.294250	0.000375	32.797636	35.736416	22.576552	8.999841	0.005602	36.537272	14.161027	0.000001	0.044439	0.000000	15.196592	44.769985	21.652589	12.294945	76.517375	10.313811	15.508083	4.014681	0.000003	6.895711	11.863669	0.000000	0.571833	0.919138	0.000011	44.489133	8.229443	0.009751	0.000003	25.007920	0.006590	7.397125	0.427318	14.502149	0.000001	0.223117	10.627415	13.100221	0.000000	2.857342	28.206987	0.000343	0.002636	39.768708	11.792793	0.000000	23.039057	18.119346	16.530731	38.878636	23.075046	6.924096	0.000001	10.848589	0.045968	39.858037	29.646657	0.000021	4.342939	12.696270	55.518258	41.929446	1.045987	0.000034	16.426073	0.000000	0.024088	0.000070	5.887230	12.246686	18.820826	0.000038	16.189145	5.788800	16.191377	0.000002	11.977884	27.733151	1.074730	16.986377	0.000000	1.998979	0.015409	27.843444	39.531659	21.464876	1.298468	10.530735	0.000009	11.476249	24.930619	7.887062	0.000004	4.995471	25.927776	50.082910	24.239954	32.154713	67.872009	76.613250	75.590026	62.670811	0.000531	0.110603	12.806078	0.000000	0.855992	0.000004	1.214341	0.000000	0.826206	0.000568	0.140531	4.101541	0.000000	0.000001	0.000000	0.000001	5.745449	9.576977
QSF_TBCEL.2.6	994.759389	668.330294	855.683826	989.994717	976.482584	1075.464001	1020.767887	669.312621	1094.575445	1294.246319	1555.189551	948.058740	704.422892	596.554343	1468.236680	1020.512846	788.042317	1190.003894	1643.194291	2083.334815	1672.167269	1677.545763	1228.478788	952.433974	931.701329	1367.866219	788.566876	581.692302	872.292741	1310.012623	1003.884105	934.370848	785.630225	709.678076	1072.375574	755.877237	443.575393	974.872350	641.072770	1030.767454	1007.663853	1139.517112	1202.555390	1470.357310	1468.124984	1193.124662	891.807753	1203.869669	1288.243705	2060.943380	1751.861399	742.111457	932.849222	1330.655592	1102.991006	1048.988200	1059.732436	882.847834	1563.079086	1273.284251	930.553996	1814.813585	1185.996562	1333.229348	1714.765575	900.563626	833.634058	967.072095	869.334255	295.159530	765.986243	952.782985	814.612557	928.840317	1546.267602	1542.645932	1310.693802	625.525598	1139.615831	881.673152	1363.316436	1093.852835	853.498179	1072.350783	793.705615	697.401496	665.231210	1332.425312	1097.970247	996.621038	1218.509394	538.469729	1475.772318	371.934108	731.406640	821.343394	761.560943	619.068039	593.586079	562.898848	1131.107984	1004.849109	938.913004	797.376942	1542.117732	1170.499151	831.566600	1036.948648	1048.202439	1110.778937	2207.070142	1023.792502	1687.618566	496.060491	438.824655	857.962908	1000.092513	1062.333898	1107.072134	707.292416	754.842198	716.384017
QSF_TBCEL.3.6	144.364933	101.395668	229.233985	70.827141	157.906871	133.214578	294.650933	108.199179	246.904565	313.595368	237.895480	177.043957	180.311155	120.178894	290.413120	315.612135	171.955151	354.866185	425.282752	491.513229	477.088073	493.335952	198.155619	189.815072	173.564296	173.109693	156.779253	173.064402	187.169571	270.515274	177.362546	188.459830	112.405541	200.710471	253.956107	90.289439	27.192514	143.224378	109.255825	325.930873	222.936262	161.078336	145.692454	190.693435	396.177520	176.359201	154.090112	258.353029	255.640299	455.462288	449.455150	213.981089	221.470337	301.777552	199.059092	138.140393	223.789302	267.583724	264.223430	358.544784	164.939947	428.245457	258.542568	322.389044	377.661005	211.831129	199.082827	166.199536	126.850660	38.515193	106.755316	146.465520	199.682257	204.520088	241.256024	293.897839	323.016383	120.366150	182.143027	119.525414	235.840327	95.425771	216.017156	216.329333	279.797117	161.775197	120.909490	263.649234	214.551413	121.666987	312.795600	146.733669	376.417434	53.270742	143.785556	169.051216	204.799723	124.505093	95.262614	71.732812	170.621991	164.758412	138.870285	237.151723	415.630343	429.087194	263.328951	274.133379	303.896045	460.065499	554.047207	343.354318	473.310823	271.960653	168.078866	492.558822	261.785987	409.366003	658.514781	218.657396	159.146632	224.464391
QSF_TBCEL.4.6	106.221616	62.185933	128.769512	26.420243	119.422394	109.674416	140.067370	95.904163	108.031414	195.978512	98.054943	191.148158	104.448099	112.805055	109.195408	192.570983	88.384933	137.563387	302.990932	291.473289	315.531731	287.643719	184.892907	104.160044	109.590085	140.788159	155.615461	119.135057	42.101958	232.470627	110.237825	152.037607	25.304863	106.951770	209.150043	106.309180	40.955878	103.664698	79.647518	105.167614	131.315713	145.190420	153.011661	198.730159	158.296723	128.545006	149.684576	119.797757	154.437135	298.753912	259.313450	63.109111	118.279012	107.007813	150.366620	128.472142	178.627326	128.527178	312.202484	68.854970	122.821853	269.487389	89.499373	121.559084	233.369057	159.259592	107.992254	56.632647	136.480433	10.771870	99.517264	166.683094	55.827415	185.323667	237.133278	234.117116	145.104237	64.274434	107.775246	92.737733	160.726530	112.710803	122.089219	109.138034	81.263907	90.891442	75.544338	191.950569	150.252968	79.579136	191.915037	108.968598	159.683608	30.779594	84.497564	77.155081	71.762400	60.414319	102.576218	69.259363	87.396053	205.125377	54.771551	72.196744	66.858155	105.885846	0.762883	27.155014	39.909491	17.234836	88.156383	111.167840	100.763220	16.729925	16.694809	59.549582	59.478732	65.626386	55.127555	54.437794	70.573455	50.445651
QSF_TBCEL.5.6	284.878584	268.654144	287.653253	337.120809	200.620481	196.751679	365.394411	320.679602	383.693372	371.953404	437.135441	372.652850	249.321773	306.576814	493.356464	410.436625	283.247719	631.309703	601.766850	993.854562	557.205750	443.104129	330.350243	311.948725	229.451943	343.263314	264.144069	193.013873	294.194061	384.635167	215.377981	313.469300	213.464125	250.345114	332.311701	212.653124	254.223683	341.923789	240.937745	292.383981	276.959217	291.621655	285.732492	243.441952	466.216545	200.973272	279.122858	343.888464	391.923140	513.415538	488.837868	293.838706	469.392031	280.027486	281.305159	462.519428	308.058937	429.197344	675.515213	319.678308	401.755930	423.206801	374.723054	436.757669	460.462931	119.954334	269.500383	278.878450	208.431356	110.356876	264.026249	294.421683	256.341684	248.485454	503.851317	585.473516	155.355846	156.947945	325.031861	250.535465	326.636277	255.389615	402.195880	176.347977	328.309344	286.548030	216.014666	340.810281	229.238383	248.449531	334.896380	221.676021	250.793028	134.739983	168.487365	292.938242	364.778516	157.302127	155.533253	107.830257	317.411453	341.384775	255.981940	361.481802	1224.048992	1421.921941	960.977931	1001.833489	1008.161106	1080.132671	1309.366467	968.731692	1270.534595	270.625462	333.500829	431.138496	1062.613555	651.448623	722.683221	243.299275	582.881817	507.826097
QSF_TBCEL.6.6	3.565863	22.266875	83.395645	35.771373	15.375242	56.690632	121.134223	28.076156	102.324233	84.969688	10.358853	27.739227	162.929775	18.396808	92.204214	76.365853	46.434830	89.889204	62.841704	34.331088	36.221993	12.823885	50.936574	14.397383	28.720158	44.425237	18.466078	30.822954	30.760281	22.828282	39.059855	13.898820	18.028574	20.741933	248.793506	67.511034	8.610111	10.890784	48.622017	32.497016	74.546863	65.306230	15.721626	23.667736	22.801251	46.955711	30.379273	9.643960	7.238829	113.585176	31.316936	22.062756	15.310271	30.377679	15.840449	21.747539	47.868327	51.453060	54.393996	74.232230	54.642786	26.806837	25.857681	17.922660	182.548738	55.767135	27.313196	27.505422	17.519045	23.925004	21.371191	41.720139	51.110781	5.197816	43.750166	69.700427	111.852592	36.394136	4.939683	6.816250	46.771477	47.780423	68.732989	41.702965	47.349663	6.753795	60.748002	63.566448	61.395875	19.397984	129.000730	61.828716	11.704006	22.940886	4.999137	40.739000	47.513566	5.139782	46.111585	0.372372	17.267439	82.571031	48.578835	86.895671	61.940048	77.167587	47.997920	19.710017	69.460116	18.931570	44.538070	37.957645	46.770947	4.906037	10.297767	16.616075	49.012321	25.044338	68.218375	14.733777	11.902878	3.511161
QSF_TBD.1.1	0.058738	0.042193	0.020406	0.000001	0.000000	0.000000	0.000000	0.000366	0.000000	0.000000	0.000000	0.000000	0.000019	0.019421	0.000000	0.000000	0.000000	0.000000	0.000358	0.000038	0.220587	0.002432	0.000630	0.160778	0.000004	0.000000	0.000000	0.000056	0.000000	0.000000	0.241733	0.018245	0.356051	0.000000	0.000000	0.000000	0.187031	0.000000	14.013263	0.017694	0.000000	0.002642	0.000056	0.001150	0.047537	0.000000	0.000000	0.000001	0.000000	0.000000	0.000145	0.011005	0.116721	0.000074	0.247524	0.000000	0.000312	0.000248	0.091107	0.064963	0.000001	0.000509	0.000465	0.110765	0.000000	0.000005	0.015010	0.000000	0.000006	0.000000	0.000033	0.000000	0.000000	0.000000	0.000000	0.000005	0.000019	0.000145	0.000004	0.000411	0.000204	0.000000	0.010209	0.002139	0.000024	0.005076	0.000000	0.000000	0.000384	0.000000	0.000285	0.660039	0.000000	0.002517	0.000250	0.000000	0.000000	0.000034	12.364382	0.034405	18.072839	0.000000	0.000031	21.419629	3.470796	0.000000	0.000560	0.148617	0.647046	0.000003	0.000000	0.000000	2.368360	0.000000	0.000000	2.955443	0.016880	0.001405	0.000107	0.000006	0.000000	0.000000
QSF_TBD2A.1.2	37.180128	42.943562	23.788130	38.411211	38.740398	35.760177	14.962207	7.863538	33.188226	38.392194	21.044617	20.479605	11.201863	26.308981	14.041223	32.641100	20.994993	32.260071	30.040874	37.303837	59.878309	29.783489	11.864426	38.091967	36.651877	16.280406	0.563792	10.279699	45.005161	58.710081	62.118042	35.818923	34.623532	4.167028	10.897908	32.379474	4.451423	56.609004	13.539852	25.080714	20.022759	23.846037	66.316753	46.847243	17.200117	3.563555	80.755558	60.092067	31.339722	17.565253	49.871844	11.381825	46.582312	6.721489	37.876504	49.917645	36.039498	43.951900	59.059745	38.747644	27.588355	61.880258	35.704264	28.814831	25.779014	33.036357	51.767173	17.396622	70.219418	30.380538	14.964139	29.553960	50.978568	32.788294	32.623205	33.449261	22.920170	37.552258	57.672637	27.358421	21.753328	51.340965	22.352218	28.649861	37.801175	19.526097	22.285930	19.161147	29.405099	36.568477	20.399906	12.003057	33.686154	5.243212	19.359172	10.024400	23.068013	25.886262	34.506570	13.532127	80.804789	22.858016	129.417897	33.912374	0.000000	0.000000	0.000000	3.763367	0.704678	0.000000	0.000000	0.000000	2.341982	1.397142	0.735296	0.000000	0.711440	11.417716	3.917224	0.000000	0.000000	0.000000
QSF_TBD2A.2.2	1.049215	1.034167	0.000000	0.000000	0.000000	1.069991	2.131737	0.000000	0.000000	2.132423	0.000000	0.000000	1.059565	0.000000	1.034761	0.000000	0.981704	2.040903	0.000000	0.000000	0.000000	0.000000	1.045698	0.000000	0.000000	1.075756	0.000000	0.000000	1.090511	4.251321	1.054764	1.057532	0.000000	0.000000	7.579146	1.062833	0.000000	0.000000	0.000000	0.000000	1.058415	0.000000	0.000000	1.077426	1.082953	0.000000	1.064012	0.000000	0.000000	2.119085	0.000000	1.050021	1.036767	0.000000	0.000000	0.000000	0.000000	1.092996	0.000000	0.000000	0.000000	1.080854	1.120221	1.145553	3.267747	0.000000	0.000000	0.000000	0.000000	0.000000	0.000000	0.000000	1.101827	0.000000	0.000000	1.126518	3.283677	0.000000	0.000000	2.072265	0.000000	0.000000	0.000000	0.000000	0.000000	0.000000	0.000000	1.052040	2.179314	0.000000	0.000000	0.000000	0.000000	0.000000	0.000000	1.092611	0.000000	0.000000	1.097347	0.000000	0.000000	0.000000	1.060565	0.000000	2.080747	2.837675	1.927038	0.956182	2.904278	5.188761	5.705345	0.000000	1.864285	1.831102	0.000000	3.033726	0.908981	4.783884	3.789993	0.000000	0.902790	0.952324
QSF_TBD2B.1.1	0.000301	0.000011	0.000799	0.346317	0.047308	0.000000	0.000000	0.000004	0.009681	0.010874	0.000135	0.000133	0.101674	0.000021	0.000001	0.000000	0.000000	0.355618	0.133744	0.000118	0.001083	0.000000	0.001096	0.000000	0.000000	0.000000	1.899719	0.000000	2.657728	0.580255	0.366574	0.008352	0.000000	0.000000	0.000005	0.540515	0.000003	0.059048	0.000122	0.000000	0.069594	0.155573	0.000001	0.000000	0.000000	0.659580	0.000094	0.000000	0.000039	21.059786	0.000000	0.000000	0.410814	8.420099	0.000006	0.008213	0.000000	0.000059	0.000007	0.021828	0.000020	0.006664	0.396681	0.000070	0.000000	0.004705	0.060208	0.000000	0.000000	0.000987	0.000000	0.000000	13.800834	0.000080	1.499109	0.000000	0.000014	0.000000	0.000000	0.000001	3.500185	0.026856	0.050238	0.000003	0.006238	0.000140	0.147474	0.000009	0.000175	3.149065	0.579259	0.000000	0.001017	1.571910	0.000014	0.016175	1.798977	7.087393	0.269916	0.007582	16.816171	0.295153	2.655931	0.000000	94.741237	76.652930	24.841640	44.846967	30.383376	0.000000	66.737744	62.357709	49.336644	85.805136	39.832307	85.063924	7.224337	37.678286	6.827388	18.531149	46.882164	62.094827
QSF_TBFG.1.1	0.000000	0.000000	0.000000	0.000000	0.000000	0.000000	0.000000	0.000000	0.000000	0.000000	0.000000	0.000000	0.000000	0.000000	0.000000	0.000000	0.000000	0.000000	0.000000	0.000000	0.000000	0.000000	0.000000	0.000000	0.000000	0.000000	0.000000	0.000000	0.000000	0.000000	0.000000	0.000000	0.000000	0.000000	0.000000	0.000000	0.000000	0.000000	0.000000	0.000000	0.000000	0.000000	0.000000	0.000000	0.000000	0.000000	0.000000	0.000000	0.000000	0.822481	0.000000	0.000000	0.000000	0.000000	0.000000	0.000000	0.000000	0.000000	0.000000	0.000000	0.000000	0.000000	0.000000	0.000000	0.000000	0.000000	0.831477	0.000000	0.000000	0.000000	0.904006	0.000000	0.000000	0.000000	0.000000	0.000000	0.000000	0.000000	0.000000	0.000000	0.000000	0.801840	0.000000	0.000000	0.000000	0.000000	0.000000	0.000000	0.000000	0.000000	0.000000	0.000000	0.000000	0.000000	0.000000	0.000000	0.000000	0.000000	0.833648	0.000000	0.000000	0.000000	0.000000	0.000000	0.000000	0.000000	0.000000	0.000000	0.000000	0.000000	0.000000	0.000000	0.000000	0.000000	0.000000	0.000000	0.000000	0.000000	0.000000	0.000000	0.991365	0.000000
QSF_TBG1.1.1	134.533612	119.476342	101.998181	140.631537	131.640326	140.119164	185.475472	127.319083	124.790637	135.214190	142.438268	135.757223	135.967780	129.163492	169.656896	138.298610	101.667488	129.641204	174.343086	155.114690	154.880911	126.797477	154.347925	136.072001	122.979500	146.259456	115.445562	95.577320	115.967789	148.904322	139.669695	140.077740	106.251650	109.185167	127.689267	133.738692	74.430230	129.667147	111.517853	154.535400	161.772113	165.575807	172.116959	153.874677	104.878430	201.857800	120.840489	199.548100	74.610935	257.181294	150.856962	118.026547	122.337356	93.504505	89.918272	139.194200	132.099670	112.338077	174.068372	145.212636	179.199209	150.383465	132.240154	121.932970	119.300096	115.782841	120.260322	193.473502	115.234540	116.477649	145.935431	124.376469	150.745283	87.101377	109.200507	131.860197	138.264675	127.148750	115.036281	97.139573	125.510068	157.471787	105.449034	150.052486	111.127423	131.327664	117.447264	211.487727	123.291849	130.918609	165.758896	87.556838	97.421951	75.356084	165.634411	130.817600	122.621727	112.483783	106.878120	122.200784	109.918140	104.056046	128.439745	118.654055	110.813932	82.858689	94.810864	109.807718	86.481069	82.528906	140.860873	73.922108	126.248329	170.460822	131.818261	112.816413	73.800729	60.261688	75.288185	117.356706	154.035699	145.974230
QSF_TBK1.1.3	44.499933	43.413403	33.593650	21.583838	0.055336	66.596592	3.452088	45.064847	52.026233	99.800983	55.120461	69.135242	14.258822	18.333147	63.113195	59.321733	43.060630	80.789713	42.340001	73.044270	69.438849	51.026426	26.416918	15.128564	86.267117	50.532783	45.174503	17.294545	44.894253	22.362716	26.074554	35.430842	64.032682	82.973618	57.345313	43.345993	22.798321	32.032237	29.917534	51.943315	67.086052	42.177135	5.564528	6.770640	51.969900	38.590692	37.210651	103.827652	60.132571	52.209012	84.314146	44.418281	53.567222	74.636559	47.849800	31.543774	49.364257	8.521363	55.684656	62.097187	53.526440	43.777277	59.420422	78.292094	58.821213	76.938227	15.409050	94.716465	28.464475	9.284453	24.991177	55.105589	57.598235	3.374264	91.096901	77.321409	66.958152	36.278275	23.752494	34.778935	86.759331	39.666440	58.656017	42.327203	52.144032	46.862573	22.969241	36.511688	29.471006	48.286138	76.078269	22.204495	30.199588	10.151397	25.829966	70.894151	52.751387	26.360083	32.224774	36.674506	34.124394	55.994951	47.201244	54.036297	15.533729	22.940040	11.320181	9.526349	13.928004	3.195333	35.047885	4.842366	0.431227	8.937450	0.047818	7.765380	16.892780	15.276993	14.623975	23.647437	2.383501	0.000019
QSF_TBK1.2.3	41.606142	0.000000	2.616485	0.000000	11.230649	0.186370	10.192138	55.346358	40.960916	87.175808	31.895389	28.529529	50.537123	9.526046	58.759837	35.507237	0.000000	37.864296	62.914194	0.308319	135.864980	22.693012	9.938766	45.198902	0.000000	41.411513	0.001322	0.000000	41.330300	0.000000	26.514746	10.454196	1.148261	6.576506	12.014919	33.284129	0.000002	3.804109	0.370190	26.708529	8.220194	13.987612	31.611016	31.958823	3.082092	10.184223	30.920213	143.541538	0.002386	49.406029	59.833421	0.000000	68.312883	49.117248	99.202446	29.712120	46.678791	39.953077	0.000728	32.790430	0.000000	49.639961	29.546911	62.280937	0.030056	0.000000	0.041274	0.000002	30.551215	0.000421	21.345419	54.593808	75.774083	0.000000	0.000000	111.880953	22.593027	35.887993	0.012800	2.019652	75.881252	0.000005	0.857390	14.215279	35.080424	21.620282	0.000000	0.000004	9.522411	0.000000	87.533046	0.000005	7.389038	0.001013	0.001173	49.832632	34.176160	0.000000	23.700344	9.945513	11.862575	18.327983	23.474976	25.681319	28.142123	0.000492	0.000000	0.000000	0.052069	10.184476	20.241164	32.562685	0.000000	0.000000	4.722846	0.000005	34.206774	0.000000	0.000000	0.000000	0.000000	20.140347
QSF_TBK1.3.3	288.685967	286.167042	155.615559	239.143402	348.519156	253.212108	166.894615	170.515869	175.339841	184.572541	259.832911	164.305034	297.657727	129.963581	274.566559	139.277729	91.220828	241.691292	277.456874	337.993256	240.898460	363.846028	222.438440	180.717612	363.878550	240.651035	194.483610	304.284309	147.903217	416.759461	231.164881	350.938276	216.238084	150.145489	227.390466	256.115400	202.679467	242.841243	239.020249	236.391314	338.149950	324.918128	315.697111	356.107626	275.121459	256.317922	272.054651	201.946819	179.793929	482.728025	363.481554	191.727912	194.433564	179.714923	117.829186	221.529949	191.833782	152.470649	269.139247	191.369217	192.840899	369.111750	220.115776	303.381935	246.783119	98.310992	176.535441	117.155584	219.168082	49.701095	169.240341	198.872583	185.081700	120.005270	317.635577	204.177531	376.183038	211.741092	274.233219	131.824331	232.346159	220.033986	156.225395	209.006722	153.420506	137.523718	122.491223	472.316725	226.389877	272.674331	180.929599	155.938802	316.842141	58.754744	193.916397	129.194033	122.940648	151.999238	171.280119	296.429978	268.138638	162.574075	219.617220	91.546764	275.074412	273.222659	232.571022	283.451173	290.000155	168.550797	522.062763	240.404824	229.936417	200.847726	170.541789	201.726817	245.496892	272.772024	256.810153	173.206644	255.296628	252.722967
QSF_TBKB1.1.1	0.864203	0.000000	8.935790	2.796846	3.370946	0.000000	7.122909	0.870271	0.000000	0.000000	0.000000	1.818080	1.757066	0.858807	1.730924	11.429826	0.888858	0.903502	1.834125	0.000000	7.356144	0.000000	0.000000	2.773533	0.880827	0.000000	4.848810	1.774618	3.625268	0.879291	1.746944	0.000000	0.000000	0.887748	0.913400	0.881173	0.000000	4.444835	1.739694	4.409748	0.863584	1.747441	1.724368	1.739590	0.000000	0.905433	0.887871	4.383965	8.310037	7.037456	0.000000	0.868898	0.907411	5.670840	12.842128	1.759795	0.985800	6.189879	1.791485	2.787917	1.826057	0.000000	4.509552	0.000000	5.439512	0.000000	2.678876	1.827642	2.710909	0.000000	0.922788	3.697046	0.000000	0.000000	4.590747	0.000000	1.828801	0.897940	2.724347	0.000000	2.783757	0.000000	10.070713	0.000000	1.873744	0.000000	0.000000	1.708233	0.896576	0.887350	0.912382	0.000000	0.908022	0.000000	1.781369	2.755558	0.000000	0.898746	0.000000	0.932227	0.872399	4.638568	0.000000	8.097709	43.484928	21.830001	29.115537	62.066709	65.806364	3.268850	37.980282	6.410185	54.602873	49.448094	2.451476	2.365040	18.189282	35.022971	0.708035	24.342000	2.879627	38.024943
QSF_TBL1R.1.2	96.799819	82.294154	65.190258	72.140198	96.127972	185.865800	75.102859	105.491298	102.285220	98.202795	152.705346	67.534922	94.857405	96.941344	105.236354	134.050706	67.273354	56.520655	65.454902	155.392853	98.094944	235.052930	101.507835	82.933142	124.934952	132.577796	66.277125	136.772736	84.825976	151.162292	110.688441	140.476509	112.904375	92.130665	110.639688	73.213746	112.865042	109.718154	41.939783	94.746067	151.627946	122.926549	76.012395	155.802101	99.783894	95.319564	101.086276	93.027583	90.840642	130.010212	100.546347	83.630028	107.336552	60.491414	107.102934	99.275773	72.044753	54.541572	116.833755	90.140565	87.457373	160.661175	98.306167	103.292727	100.063296	94.980851	74.260176	105.430174	168.060393	47.811097	77.933246	104.398280	76.676005	60.615177	149.202581	112.209472	113.630109	98.916807	121.066905	92.870059	132.495837	132.612684	90.418975	99.475470	88.555921	58.640926	54.997287	139.618699	91.299899	99.257340	115.523130	137.579081	93.339946	38.317527	119.511416	101.903183	79.837564	102.814056	91.340569	81.084835	95.709643	89.210724	152.815952	113.168103	126.966458	174.811408	108.854115	162.465927	183.074958	171.531541	270.220197	124.250129	180.394508	75.101072	106.494772	117.467624	158.035851	150.274002	245.694877	103.228347	127.427983	241.284891
QSF_TBL1R.2.2	558.344640	393.779583	320.854056	486.564075	524.405249	518.991934	451.840387	445.134420	417.668959	510.331987	584.803738	594.216749	447.591675	284.065316	434.327018	381.783775	365.222031	582.744881	608.746582	728.071691	820.318558	954.372160	468.476671	456.015973	659.896083	646.843854	514.611732	453.503311	433.944059	793.812524	585.596854	617.083492	569.261227	376.063343	433.386719	431.084070	441.252634	545.517593	357.419805	626.834351	503.010220	911.470455	609.934760	661.434686	680.834617	489.980621	677.027277	341.020322	478.140438	757.482720	754.053745	449.605713	501.172903	365.170593	393.654507	488.696343	548.916105	324.912263	475.316045	625.709983	427.106228	579.287247	447.234365	542.643153	729.266899	402.610175	452.991478	427.718842	530.050960	221.598798	457.842409	606.464883	318.650089	273.305298	778.227996	481.467050	655.597094	485.696410	482.685269	467.998075	523.609129	605.957095	540.214452	621.943469	427.611165	377.380852	353.946106	646.290632	526.186572	517.026737	701.172332	476.986657	633.847261	227.275982	497.239386	481.244482	438.609653	421.335996	424.694395	409.578523	472.672518	320.201998	717.346602	350.476335	765.779326	656.468416	470.044302	754.340831	726.132330	557.218791	1275.659431	580.828717	774.425137	410.855478	389.325597	499.859466	564.977461	591.945987	608.908906	259.726997	463.401772	385.243470
QSF_TBLA0A00100.1.1	0.000000	0.000000	0.002853	0.000000	0.000000	0.000000	0.000000	0.000000	0.000000	0.000000	1.925393	0.351832	0.000000	0.000000	0.947526	0.819089	0.000000	0.000000	0.000000	0.000000	0.000000	0.000000	0.000000	0.000000	0.883254	0.000000	0.000000	0.000000	0.000000	0.000000	0.000000	0.000000	0.000000	0.000000	1.028969	0.000000	0.000000	0.000000	0.000000	1.962763	0.000000	0.000000	36.143794	1.829974	0.000000	0.976029	0.000000	1.862468	0.000000	0.000000	0.000000	0.000000	0.000000	0.000000	0.000000	0.866262	0.000000	0.957965	0.000000	0.957766	0.000000	1.039957	0.000000	0.000000	0.000000	0.000000	0.201388	0.000000	0.000000	0.000000	0.000000	0.000000	0.982355	0.000000	0.000000	0.000000	1.003430	0.000000	0.000000	0.000000	0.000000	0.000000	0.000000	0.000000	0.000019	0.000000	0.000000	0.000088	0.000000	0.000000	0.000000	0.000000	0.000000	1.523011	0.000000	0.000000	0.000000	0.000000	0.000000	0.000000	0.000000	0.000000	0.000000	1.894834	0.000000	0.000000	0.000000	0.000000	0.000000	0.000000	0.000000	0.000000	0.000000	0.000000	0.000000	0.000000	0.000000	0.000000	0.000000	0.000000	0.000000	0.000000
QSF_TBP.1.7	61.863187	65.382997	60.346433	44.355241	70.174276	33.889239	55.196482	78.340962	41.023477	76.971258	55.850417	54.928945	34.485045	18.209023	137.660362	46.400860	74.977233	41.645940	63.453667	115.556259	65.611759	82.163947	86.893119	37.286054	34.891520	46.377604	80.524455	103.768340	98.330641	33.624545	65.584426	85.313634	30.446635	64.782562	63.900380	22.984201	14.748432	21.001441	41.192593	35.508234	69.486126	42.574475	78.865666	76.521446	25.902039	59.061959	97.041552	96.372660	66.486218	42.482172	55.643065	68.040542	78.331935	21.429950	55.700314	67.981533	39.963242	95.633405	52.976832	58.063399	60.578256	89.567126	175.035443	26.851192	45.555925	36.705749	46.277254	6.059120	73.753805	17.944980	53.723674	62.074479	69.403650	19.471575	44.020844	35.194997	44.100827	58.493168	76.312390	45.338292	52.998451	31.690701	36.939004	28.536856	28.289777	48.889718	7.486653	97.566161	23.573327	68.992752	76.746077	44.145061	43.000768	11.652823	63.140928	39.548613	30.369429	33.820479	49.030900	33.074948	98.216316	31.696076	80.920413	45.983661	117.417466	34.399504	39.607804	107.489550	52.257926	48.760785	141.380122	103.959929	26.715834	32.606047	80.528727	55.241803	30.414361	150.490806	35.784519	47.747315	91.781781	34.717291
QSF_TBP.2.7	6.672387	14.829576	24.441422	6.492383	15.877646	25.141234	8.215211	9.371788	13.760006	8.997072	29.743713	24.817851	11.656510	4.251979	14.717675	12.223892	2.895267	13.101931	16.227978	35.511452	31.044564	27.084199	3.240369	15.614357	14.823229	4.919876	10.521980	14.549407	10.632463	19.543829	19.274226	30.414837	6.298460	12.978889	27.608525	8.262353	24.812323	16.022080	9.370904	1.603356	13.371207	29.493952	12.576518	11.467360	15.995782	6.359682	9.397008	15.848028	11.748789	12.732584	4.511294	14.532174	1.437286	21.639317	29.699940	3.192338	1.412350	4.718987	12.102206	3.006981	13.713096	9.168818	6.348732	4.549554	7.734604	4.435407	11.323289	2.991888	18.660573	2.772768	11.676344	36.371287	19.891869	10.743316	18.353178	14.777011	12.146556	7.868684	17.721201	0.000000	25.593411	13.299146	29.421164	12.500420	31.992109	9.044970	2.960730	19.547823	3.242048	9.609196	15.624719	13.041530	7.712141	10.156227	22.549096	6.215961	3.044490	9.363291	6.371279	15.072269	15.853537	21.414777	6.502350	17.900508	52.315493	34.226056	35.578555	6.731479	31.590206	4.687929	34.393143	17.688788	35.321745	28.378439	26.350259	39.730301	9.499934	22.466921	25.358873	4.699238	15.467017	26.658946
QSF_TBP.3.7	157.225580	43.260505	151.925721	109.425231	184.134416	105.987617	107.994020	53.293104	80.682366	115.911018	160.206526	107.561139	37.284258	66.951834	122.749126	103.715832	31.442159	141.989078	133.675179	129.267937	98.310052	192.453088	52.782386	79.012336	134.817852	140.829443	147.237659	69.544672	76.765411	138.694833	96.085680	107.996699	99.950088	109.549843	158.976916	107.473540	45.091168	90.577126	55.419383	92.554243	170.813770	144.500750	78.705689	113.615501	100.454456	80.457951	80.840558	121.189604	81.311719	160.045944	110.613519	77.305578	96.328207	119.664080	87.458106	86.182173	116.485366	117.602531	210.897633	81.527908	101.541808	89.867847	97.897812	121.981775	113.146756	142.347086	95.315485	23.790816	84.154188	14.080201	80.938832	137.259634	86.100730	33.837080	216.307349	130.177849	87.705087	69.906338	61.057279	42.001820	103.807893	64.171919	104.912454	61.113717	62.195387	37.145855	4.580570	112.315674	113.740138	64.443940	172.291104	45.315494	77.112262	27.458163	72.466413	129.040316	64.004403	25.649368	81.381332	54.219717	113.692750	86.622128	108.472189	29.583563	346.523386	282.161913	287.155258	306.156529	360.089292	131.390639	475.673256	236.670240	198.502778	162.901650	73.297509	106.446902	170.283926	290.448632	300.319183	63.426308	24.360984	94.139933
QSF_TBP.4.7	108.893327	95.203695	151.078331	115.542000	115.910651	123.096311	83.323231	69.329176	79.781266	111.941608	111.950595	143.287029	93.720208	50.494040	171.407489	138.412220	63.631067	112.092729	143.178035	138.529333	144.838148	187.869333	95.644966	151.434277	111.915299	143.252517	129.097952	108.372353	141.570937	112.985326	96.998386	140.514264	83.766133	63.843554	92.831408	104.063832	112.048446	125.546357	97.929891	101.550505	123.470889	143.104752	133.153410	128.207652	125.180631	126.099574	101.816511	172.009838	121.411570	145.018161	116.558952	68.032583	91.904653	125.633375	103.268560	119.250987	114.595169	146.607952	180.028754	138.171995	136.809859	154.974844	129.493094	114.933561	98.029477	101.486018	105.017802	119.156708	131.137443	27.151805	80.908946	146.016227	108.074988	30.307749	137.420705	131.709827	113.471318	103.212030	97.803632	91.473774	129.155063	144.112025	122.705373	107.039299	127.216052	84.289700	68.960485	172.705362	138.630138	111.735828	146.722583	110.815434	107.297092	33.591430	112.522940	115.517518	103.499078	85.463385	92.917977	86.108469	101.809767	112.214350	132.419127	105.662749	208.908021	221.174319	220.192778	169.960767	169.717954	157.247849	246.365841	205.735946	187.785275	189.055281	149.977980	219.734979	155.474869	170.880449	157.815721	170.975285	286.244783	277.250330
QSF_TBP.5.7	167.509653	204.979460	421.174116	204.413631	148.987163	102.200290	344.149306	267.455457	215.171487	491.169311	219.408115	377.963832	139.777199	161.761783	389.706201	268.579688	224.553054	253.313165	306.921500	492.594669	302.702633	299.551237	260.337219	161.259678	168.989707	284.384149	306.728881	191.331386	433.191623	140.493260	150.889639	185.620393	179.059716	206.377659	216.725703	174.110229	131.532471	209.748150	135.201338	160.850210	93.592061	238.320827	244.395547	145.823631	218.325806	224.030668	229.910667	264.239726	222.975758	409.977393	351.377524	225.909906	340.518855	366.922334	300.303575	223.223397	406.539896	275.217732	394.091497	407.461510	185.244586	247.605392	204.130034	270.698403	342.624274	290.366795	171.887461	258.848397	198.165342	83.083141	186.240131	227.801997	242.941543	156.250227	358.236971	320.098045	155.378283	163.696582	236.023690	264.903639	380.537010	251.368501	439.847301	200.815239	306.808811	249.752482	148.446090	221.423176	125.453404	119.572655	305.697187	192.077291	228.093434	190.968401	219.122453	283.331077	139.547748	107.093443	144.720411	180.367532	92.888125	336.757562	214.220310	178.215407	576.473507	467.724936	351.865288	640.783272	345.580072	401.870741	642.202733	371.609832	531.887740	258.706112	420.210025	718.419949	279.440535	339.704487	318.732347	297.073435	326.634303	370.827610
QSF_TBP.6.7	76.527188	40.155574	68.983468	44.393407	54.819384	79.303803	123.479427	63.218881	238.204934	55.017193	99.107285	137.241051	62.273620	39.225081	87.103372	44.165028	49.173826	14.570615	87.096215	117.020586	77.792507	132.327305	44.566829	21.115317	113.270343	36.623212	94.268679	37.496511	176.054598	97.796206	85.303821	127.465337	115.689619	80.285152	156.348170	84.089646	14.055654	39.437733	86.704467	48.630123	82.461825	121.251064	68.040572	73.071633	86.862963	40.653465	17.727461	143.912932	68.572879	105.376663	59.940180	80.037430	100.661297	53.275821	39.280645	41.873476	152.437095	163.192342	107.352589	96.294753	148.809550	59.349898	143.657059	83.980036	97.307973	86.380588	69.399608	78.114626	74.122342	45.882337	89.352124	110.187217	62.497471	9.634748	161.190558	70.828568	115.353306	77.117433	38.435361	79.636606	83.875535	108.051072	59.947615	105.519703	79.543366	24.174459	44.730280	61.011559	49.955008	99.599502	92.140781	64.353850	30.096622	25.087022	78.220866	101.562940	180.030529	66.648358	43.971133	44.352989	64.953052	59.145622	81.163127	124.031906	322.631291	480.915796	346.842936	296.880153	356.856935	193.849911	444.017616	74.001432	380.907597	510.189247	238.134619	398.521561	288.285065	366.553089	289.124098	335.484756	413.237010	351.223552
QSF_TBP.7.7	8.676502	11.259909	15.798098	11.073600	13.165965	14.146473	23.733095	4.494164	17.346614	9.357896	8.354200	13.239124	21.030261	6.012991	26.074143	20.064746	16.735700	10.656303	30.424245	16.041914	15.589679	16.748186	4.008712	5.306246	13.812585	13.731621	6.720471	6.922613	10.965775	9.847646	10.916803	5.406796	9.652472	9.644908	10.840127	16.649298	8.168717	12.277033	11.962120	6.675323	11.003975	5.399389	8.285147	12.219122	6.748122	25.483534	10.662208	18.250460	28.996072	4.009159	18.426920	11.543746	12.265259	21.652327	24.365527	8.398130	20.430323	19.441973	22.866074	12.153392	14.647531	9.463351	4.140874	12.721966	18.906473	25.105021	12.162442	3.854762	2.722070	9.398337	6.548864	15.130353	5.210741	8.131607	13.496704	15.382181	16.252689	4.105866	9.577599	18.148987	19.775785	11.154800	10.911121	5.390138	15.680130	3.025578	18.096079	1.373185	13.878139	8.181257	38.201658	13.770877	5.360288	5.688116	11.237732	25.896121	14.482369	10.891278	5.604980	5.561146	13.862041	6.705826	7.074767	2.672367	18.036425	9.750686	7.227915	15.974410	13.679972	4.095500	26.540843	4.114986	9.439020	2.048462	8.838384	0.000000	7.102972	10.024765	9.795845	7.668318	11.991741	7.871980
QSF_TBPL2.1.1	27.945471	43.601315	42.171127	10.151519	17.880995	76.076602	14.840053	1.297956	37.733824	14.672958	42.722094	24.545500	61.494258	1.848421	25.183271	25.859168	0.000000	3.527002	7.174522	1.212497	3.627988	6.105216	13.328881	45.566113	45.352000	44.395388	6.122074	34.015102	13.698360	11.175362	31.809285	32.006467	51.681451	19.899264	22.334390	20.128920	23.011320	9.626329	14.614513	28.593190	39.726713	12.445512	12.384954	37.381335	8.635124	21.837117	27.028824	8.644172	6.060151	8.595442	8.505203	0.923909	7.515635	19.039078	19.433730	20.325527	4.745841	22.269412	11.098840	12.181218	81.102249	12.012437	40.432010	5.054990	57.829992	3.688171	24.475860	21.708567	37.524932	0.000000	23.783783	10.952592	17.823148	0.940692	3.623480	9.819729	15.985361	45.212189	10.871841	1.277807	4.807101	30.142434	9.868766	22.327212	9.638684	1.278707	1.231087	18.627418	32.219133	23.230560	8.675165	25.940975	14.616942	0.928660	6.210978	9.729934	45.967713	34.603180	28.085563	35.171317	56.527124	17.070268	16.420395	16.183702	0.000000	0.000000	0.000000	1.735649	0.000000	0.000000	0.000000	0.000000	3.306170	0.000000	0.000000	1.769777	0.000000	1.795534	1.789988	0.000000	1.744148	0.000000
QSF_TBX15.1.2	4.156286	3.113726	7.411016	0.000000	4.128575	0.000000	0.000000	0.000000	3.206155	3.310376	0.000000	0.000000	1.062055	0.000000	5.147402	1.054089	0.000000	0.000000	2.200074	1.084547	0.000000	0.000000	10.347031	3.233280	0.000000	4.259655	2.258509	0.000000	0.000000	0.000000	3.127240	0.000000	0.000000	3.220769	1.069765	2.123580	4.231518	7.415260	6.282884	1.059611	0.000000	0.000000	2.077364	0.000000	1.058981	6.487091	0.000000	1.045106	1.106354	0.000000	1.083364	0.000000	0.000000	2.187849	2.153214	0.000000	0.000000	5.360287	2.103223	0.000000	0.000000	0.000000	0.000000	1.124648	6.364735	0.000000	0.000000	1.080887	0.000000	1.253757	0.000000	1.080963	1.106718	3.434525	0.000000	0.000000	1.066464	2.139056	1.049245	0.000000	2.170406	4.205994	4.293787	0.000000	2.177543	1.120695	1.149226	0.000000	1.055501	1.074176	0.000000	4.193824	0.000000	0.000000	0.000000	0.000000	1.074972	3.241010	1.080930	6.625978	4.187154	0.000000	6.241783	1.062374	0.000000	0.000000	0.000000	1.679745	0.000000	0.000000	1.687380	0.000000	1.678521	0.000000	0.000000	0.826820	0.000000	0.000000	0.000000	0.000000	0.000000	0.000000
QSF_TBX15.2.2	7.033607	13.940312	17.120711	4.985898	7.447892	8.669094	15.050887	8.891330	14.880416	23.457078	5.156213	18.817502	6.981672	7.980743	8.588496	10.995478	3.407494	17.017300	24.019877	15.513479	19.249478	16.431666	13.654966	5.933670	4.973710	23.126543	16.706291	8.175517	15.843355	8.647883	6.664075	3.336885	7.820582	8.138921	7.832196	1.697112	14.254376	12.969061	11.154738	9.613695	8.541725	14.847751	6.809108	5.056170	4.863421	7.825936	4.773153	20.293122	13.883605	21.408512	22.464640	5.207136	6.297625	16.794233	11.621271	9.393918	4.065068	19.804528	23.765525	13.605723	4.539386	10.990869	17.523607	4.816985	14.036869	16.792802	7.995436	14.623027	6.261919	6.839063	11.888432	9.285914	23.880128	0.000000	15.577599	14.084417	12.507002	6.904233	14.327783	3.279182	22.035513	8.491164	16.252855	7.805678	5.754813	5.144134	16.369082	11.987898	13.308915	14.849366	18.758017	6.506164	6.187606	1.918074	9.925426	12.797356	4.496021	11.216086	14.761764	6.745759	11.621233	15.121966	8.641670	15.399539	67.654611	83.691188	70.253379	63.342298	56.720751	23.070634	84.268739	60.016010	82.306989	42.732418	58.717337	78.587970	30.940958	46.773866	41.914769	78.465878	145.526104	91.811036
QSF_TBX18.1.1	0.000000	0.000000	0.000000	0.000000	0.000000	0.000000	0.000000	0.000000	0.000000	0.000000	0.000000	1.515828	0.000000	0.000000	0.000000	0.000000	0.000000	0.000000	0.000000	0.000000	0.000000	0.000000	0.000000	0.000000	0.000000	0.000000	0.000000	0.000000	0.000000	0.000000	0.000000	0.000000	0.000000	0.000000	0.000000	0.000000	0.000000	0.000000	0.000000	0.000000	0.000000	0.000000	0.000000	0.000000	0.000000	0.000000	0.000000	0.000000	0.000000	0.000000	0.000000	0.000000	0.000000	0.000000	0.000000	0.000000	0.000000	0.000000	0.000000	0.000000	0.000000	0.000000	0.000000	0.000000	0.000000	0.676809	0.000000	0.000000	0.000000	0.000000	0.000000	0.000000	0.730997	1.095188	0.000000	0.000000	0.000000	0.000000	0.000000	0.000000	0.837407	0.000000	0.000000	0.000000	0.000000	0.000000	0.000000	0.000000	0.000000	0.000000	0.803303	0.000000	0.000000	0.000000	0.000000	0.000000	0.000000	0.000000	0.000000	0.000000	0.000000	0.000000	0.000000	0.000000	0.000000	0.000000	0.000000	0.487105	0.000000	0.000000	0.000000	0.000000	0.000000	0.509066	0.000000	0.000000	0.000000	0.439118	0.000000	0.000000	0.000000	0.000000
QSF_TBX2.1.3	1876.915639	937.005127	1282.339934	931.872448	1478.961747	1231.027694	1485.377004	506.298085	1496.728541	2689.305670	1443.763322	1177.196790	2329.879064	421.562620	1241.429896	1123.765676	484.156965	1798.702871	2459.647092	2254.212129	2030.187592	2183.333266	1539.385929	1101.924444	1622.325912	1634.853349	1375.611789	1230.010281	615.595564	1283.308039	1482.022284	1301.026759	1052.654240	1658.570411	1370.490427	1630.804800	752.228432	1497.033145	867.842954	1837.960907	1912.136398	743.151055	1282.516323	1956.664693	1236.416629	1825.289866	1269.103784	983.319990	1532.879022	1319.427815	1976.652085	559.429612	950.858433	1454.172203	1437.666201	1188.780270	1093.157525	1093.330349	1719.678826	1146.184594	1133.675510	1024.879406	1656.960883	823.727507	1347.002350	645.131668	1182.662038	880.554618	1239.891884	290.450009	759.296526	1231.685091	1276.651845	400.578740	2417.873219	2112.390771	992.584009	1173.185484	868.005494	521.879163	1404.942963	1657.323486	1310.431477	1321.958426	655.189376	394.011900	284.630564	1486.723188	1213.292523	1150.354795	1009.198549	526.153585	1065.073336	162.672611	1493.532111	1198.885188	1286.227432	1082.022872	926.590438	1228.951794	943.027314	1061.649557	1007.002410	894.514075	925.217498	573.110524	466.001556	836.312223	899.937638	401.889896	1205.835149	638.863864	782.424455	632.021148	478.122458	467.141523	778.549284	1154.535641	882.112209	389.637510	917.765447	1112.687654
QSF_TBX2.2.3	4.044091	11.885629	2.603067	2.685018	1.384411	1.373194	0.000000	3.034071	0.000000	0.000000	12.698244	2.722156	2.781222	0.000000	8.929656	4.063856	8.756960	10.390706	1.339180	6.593452	0.000000	13.852268	0.000000	1.336792	1.367619	2.645123	0.000000	1.366664	5.535450	1.368374	1.345572	5.333134	6.968709	2.678297	9.674796	9.690297	2.712916	0.000000	1.317213	0.000000	0.000000	2.643748	1.350877	1.370422	1.365899	1.377557	12.189336	1.316731	1.371935	0.000000	2.659356	1.342517	1.334643	3.956795	1.298966	6.866424	6.358155	0.000000	0.000000	0.000000	2.752557	5.831431	0.000000	3.514942	1.352920	6.829654	0.000000	3.906226	1.319487	17.568857	8.579601	1.355306	3.949498	1.266038	2.652157	7.838603	0.000000	0.000000	1.339383	3.444258	7.375164	0.000000	10.329843	2.668922	0.000000	4.114503	1.403668	4.042315	2.665129	1.378545	1.340683	0.000000	1.350410	0.000000	1.388010	12.720397	2.666372	0.037558	1.349886	2.204352	0.000861	2.653482	4.072794	0.000000	14.620620	11.804334	0.052279	7.938938	3.724156	17.264706	2.622092	9.094006	16.352046	1.295384	0.000000	6.320159	6.245538	3.873050	4.319377	7.262225	1.286704	11.237016
QSF_TBX2.3.3	627.386562	1165.666235	1119.328355	602.976415	826.644938	792.737046	1266.918213	748.996680	714.378084	1140.370092	488.863656	558.424759	980.186592	459.401492	733.081779	1230.383650	413.955110	1001.422996	1265.390696	1657.789603	1608.328742	2358.883959	880.240063	1416.202486	1246.006335	798.037598	1498.695769	2061.755274	1039.269006	738.425936	774.594225	1393.129270	712.256400	662.453336	904.650507	609.333340	986.335906	1046.046522	823.898532	1044.566965	842.426913	827.351371	812.387270	1136.669087	468.565215	1101.705350	1108.531976	712.793161	833.346721	1045.739669	1542.188599	638.628968	1068.073322	1222.847510	1142.154078	492.554252	461.565744	1009.890295	1219.769881	1164.400596	416.423211	1167.941784	996.782946	1298.184015	575.313872	408.875424	348.955851	415.151815	1120.811230	215.145680	448.418937	2154.103650	843.449712	390.994895	1799.640689	1211.470121	800.231610	732.952999	551.779168	542.142107	1125.103314	945.452805	1570.895211	706.240123	685.667512	692.193602	324.725692	719.344451	963.486684	1117.889330	404.874955	542.651600	1143.259250	156.811110	670.110438	552.693198	604.196268	836.776855	712.168867	932.976470	802.358807	936.203778	806.564129	998.607215	2700.110289	2129.479161	2852.751335	2319.030376	1738.004612	1928.035053	3863.340368	2552.840520	2041.670498	1917.442301	4160.186386	1865.192846	1843.644922	2417.638377	2017.250402	1740.022262	1259.200720	3126.823495
QSF_TBX20.1.1	72.962943	24.805756	55.871386	24.118172	35.198494	50.718122	85.486051	15.137550	56.370641	71.338955	21.108461	71.290408	44.199662	11.376150	80.950276	26.200381	23.668324	24.620803	26.233360	59.487212	48.773003	129.671263	40.068917	49.515968	35.896976	54.103291	29.452146	69.541355	39.039289	82.772519	46.240725	50.755618	49.341366	34.454386	21.170228	37.406036	54.300098	59.331440	9.179932	98.178565	35.192407	88.695159	39.896386	81.527117	25.044548	68.446691	72.004868	99.313315	41.407009	82.860839	37.564605	36.238367	19.084288	88.282921	38.816898	60.115584	95.245646	18.931847	54.061711	90.679867	68.368300	66.489426	63.941344	27.838934	35.309074	37.890665	41.861698	34.837052	78.903261	3.278707	53.710072	85.710485	2.974080	28.090900	83.716230	54.759782	73.159221	70.608909	40.859165	32.397519	32.190474	35.703010	99.632108	34.895405	39.434504	15.892805	12.880680	52.539140	65.465080	54.187698	61.244213	30.986958	80.066130	11.350897	50.966736	23.820453	36.659491	23.534634	45.463487	73.630007	90.525050	73.057082	16.319339	20.871017	193.246767	288.972757	157.193954	239.684810	166.312524	186.759889	414.860209	223.321298	176.747496	172.332517	133.060855	164.191843	135.880532	138.660153	157.816721	57.895782	229.053909	244.427952
QSF_TBX21.1.3	2.560747	1.715278	0.898494	1.867682	2.517910	3.489484	3.518192	0.811492	2.766113	0.000000	5.209921	2.739024	1.789136	1.613499	0.000000	1.778681	0.000000	0.000000	2.709987	2.652044	1.830120	2.668943	0.866103	3.809306	0.884786	0.909625	0.000000	3.618874	2.750259	8.714490	1.757175	3.473846	0.000000	1.790131	0.915703	5.306874	2.698503	5.331729	0.000000	2.661524	2.605347	3.435463	1.743682	4.310855	2.633855	5.529160	3.559073	4.436778	0.873900	9.571339	0.000000	0.000000	0.853802	0.000000	0.000000	0.000000	1.989269	3.546408	3.459789	2.757919	3.675825	0.906029	4.525807	0.000000	8.125700	2.785102	0.000000	0.000000	2.673361	0.000000	0.911592	1.853605	0.918162	1.718646	1.814580	0.000000	9.766012	1.808032	8.938752	3.309889	0.912804	1.772276	0.917897	2.799656	2.811725	1.730154	0.000000	1.688248	0.889095	1.799186	2.715608	0.888642	0.902952	0.761613	0.000000	0.915150	4.663342	0.891414	1.822051	4.676158	0.866737	0.942510	0.858016	2.708782	3.873486	9.841275	1.977742	7.032939	4.016442	5.344916	12.555733	4.185336	5.443918	8.152557	2.210448	9.054386	3.048364	6.401672	7.045211	5.303907	3.896764	5.290611
QSF_TBX21.2.3	1.691588	0.000000	7.148523	0.000000	6.997558	0.000000	0.000000	0.000000	0.000000	0.000000	0.000000	7.101800	0.116856	0.000000	5.189916	0.000000	0.000000	0.000000	9.601223	0.000000	0.000000	0.000000	0.000000	3.638151	0.000000	17.488129	0.000001	0.000000	1.557203	1.728338	0.000000	0.000000	0.000000	1.573285	13.715184	1.627635	3.316711	3.114336	0.000000	22.702049	0.000000	0.000000	0.000000	0.000000	3.153615	0.000000	10.818890	0.000000	0.000000	18.209382	0.000001	0.000000	0.000000	0.000002	0.000000	0.000850	17.304484	0.000000	9.578904	0.000000	0.000000	0.000000	10.269721	0.000000	0.000201	1.509440	0.000000	0.000001	0.000001	0.000000	5.407079	17.031621	0.000006	0.000015	0.000000	0.000000	0.000000	0.000000	2.136599	0.000000	0.000000	0.014672	0.000338	0.000000	0.023372	0.000000	0.000000	8.142022	0.000000	3.137259	0.000000	1.591576	0.002895	0.000000	0.000000	0.000000	0.000000	0.030758	14.797404	0.000000	11.335923	0.000000	0.000000	0.000000	103.597814	72.478144	51.213961	20.908987	125.943944	44.669834	37.156853	19.669324	73.885725	32.941722	16.318654	60.503433	62.218487	81.490691	92.863915	1.086952	17.907706	18.468634
QSF_TBX21.3.3	8.506650	0.000000	1.831466	1.969828	2.205633	2.027539	0.000000	0.000000	3.573292	0.000000	8.078280	3.580894	0.000000	0.000000	0.000000	3.728476	0.000000	3.322263	3.376727	1.780441	0.000000	0.000000	0.000000	1.711408	1.945693	0.000000	0.000000	5.800825	0.000000	4.079581	5.919500	1.984179	1.791059	0.000000	1.794287	0.000000	1.848345	17.151415	1.852686	1.841336	0.000000	1.979239	0.000000	5.864631	0.000000	8.827532	1.856889	1.856724	0.000000	15.362819	1.698869	3.316039	0.000000	1.561781	0.000000	3.956946	2.937974	0.000000	1.846105	0.000000	0.000000	3.667801	3.626966	0.000000	7.259714	3.342646	1.868697	13.442417	3.644773	3.233747	3.423539	0.000000	3.192407	0.000000	0.000000	0.000000	5.541996	1.821294	5.661190	0.000000	0.000000	2.017547	0.000000	1.823933	5.031505	0.000000	0.000000	2.005498	3.888348	3.860268	1.801996	3.887456	0.000000	0.000000	0.000000	0.000000	1.764784	0.000000	0.000000	5.946064	0.000000	0.000000	0.000000	1.804623	10.806795	13.552949	0.000000	5.952681	8.623792	18.264864	18.979308	15.916696	5.792941	6.207748	3.009051	7.985298	8.400285	5.609124	11.306157	2.698247	13.410738	5.917876
QSF_TBX5.1.1	1.927956	0.908514	0.976528	4.127155	8.556465	1.587491	0.945328	0.974828	0.000000	0.931401	11.750508	14.960061	2.640888	4.562591	10.598974	0.932391	0.000000	3.355693	6.723929	0.000000	6.748288	20.243409	6.309757	0.000000	6.492712	16.007646	1.184082	0.000000	0.000157	0.000000	0.000000	4.870095	5.607159	0.000000	8.747724	0.868435	1.366705	0.000000	1.938669	0.000000	5.743863	0.000000	0.000000	0.937777	22.155388	0.000000	0.000000	0.000000	0.000000	0.000000	3.024103	0.000000	0.000000	2.033256	5.077365	2.808252	0.875171	7.597033	14.384792	0.000000	0.874334	8.558540	0.000000	3.908663	3.094162	2.984257	0.000000	12.393605	0.000000	0.000000	0.000000	5.145449	0.000000	0.000000	0.000000	10.779779	4.665010	0.000000	9.974569	6.070396	39.979945	5.144366	0.922793	0.000000	0.000000	2.179693	0.000000	2.746248	0.000000	0.000000	0.000000	0.978876	0.000000	0.000000	0.000000	5.807727	0.000000	3.760243	0.000000	0.000000	0.000000	6.281849	0.000000	0.000000	26.767229	21.468061	21.057362	6.008673	32.263943	11.290186	3.906237	0.619058	8.069603	33.729533	4.327752	19.189450	0.626396	16.107920	9.860232	0.683919	23.673053	4.920464
QSF_TBX5A.1.1	1.274750	1.267132	3.660647	0.000000	0.000000	0.000000	2.499818	0.000000	0.000000	11.015132	0.000000	8.714982	0.000000	0.000000	12.441738	5.004091	2.675014	0.000000	6.138503	1.220704	1.221535	11.322050	2.499042	0.000000	1.253486	0.000000	2.575045	1.258085	0.000000	0.000000	1.244463	1.241116	0.000000	0.000000	7.501367	0.000000	0.000000	0.000000	0.000000	0.000000	1.246507	0.000000	2.489169	0.000000	0.000000	2.528268	0.000000	9.746457	6.288983	9.956686	7.326518	5.239477	0.000000	1.193745	1.208934	0.000000	4.915392	0.000000	1.241699	6.237956	0.000000	0.000000	0.000000	1.246561	9.913008	1.271920	0.000000	0.000000	6.224624	2.688575	0.000000	0.000000	3.638287	1.370110	0.000000	8.353462	4.974191	1.262740	0.000000	0.000000	0.000000	0.000000	6.200053	0.000000	0.000000	0.000000	3.973456	0.000000	1.236466	0.000000	0.000000	0.000000	4.997218	0.000000	1.265936	0.000000	0.000000	0.000000	0.000000	1.316322	0.000000	6.119174	1.261617	6.196241	4.088062	2.813837	0.000000	0.000000	0.000000	0.000000	0.000000	0.000000	0.000000	0.000000	0.000000	0.000000	0.000000	0.000000	0.000000	0.000000	0.000000	0.000000
QSF_TBX6L.1.1	7.624940	6.569063	12.832412	7.806024	2.197262	2.172134	25.871422	4.842463	6.181116	23.275772	1.099249	3.269985	12.898017	6.219185	9.864615	16.315359	10.129280	36.004695	22.885560	14.280928	17.309857	2.196319	3.289530	5.369247	4.366282	4.413909	0.000000	7.570596	1.101036	11.010312	1.094666	5.459698	6.483826	4.369888	99.852950	7.586788	2.160239	7.539512	9.732043	4.354324	19.612593	15.208318	4.349879	2.184277	3.275349	15.050900	1.088953	5.414126	4.448381	18.623884	8.910082	7.222101	14.031439	8.704959	6.547134	5.433002	15.252552	3.221223	12.960846	14.281447	3.258216	16.429768	9.644947	7.082885	35.951041	25.848213	7.579805	16.423407	5.511383	10.657081	5.311416	4.304495	12.902951	0.000000	3.278358	17.435525	28.499529	5.461380	4.403524	7.168302	7.600742	8.764786	9.711932	5.471380	26.093746	1.258956	15.678264	17.590393	5.451616	15.228914	12.250738	11.842404	5.401795	5.025848	7.596893	7.673953	6.368785	2.171494	0.000000	4.425128	2.179695	10.858326	6.614421	15.105254	12.050059	4.043783	8.777137	11.869838	9.745728	11.135357	21.244155	8.782097	5.782340	5.805677	2.983682	5.836415	16.682981	7.218485	9.929638	9.888630	6.728416	4.649947
QSF_TC00.1047053401569.10.1.1	0.000000	0.000000	2.625529	0.000000	0.000000	1.400444	1.370670	1.342884	0.000000	0.000000	0.000000	0.000000	2.742511	0.000000	1.401337	0.000000	1.589019	0.000000	0.000000	0.000000	1.304944	1.344643	0.000000	0.000000	0.000000	0.000000	1.311899	0.000000	0.000000	0.000000	0.000000	0.000000	0.000000	2.727704	2.623801	0.000000	0.000000	1.379571	0.000000	0.000000	1.422178	0.000000	1.416147	0.000000	0.000000	0.000000	0.000000	2.704883	1.277275	1.426287	2.653360	0.000000	0.000000	1.280288	0.000000	0.000000	0.000000	1.331623	1.333238	1.298775	0.000000	0.000000	2.632709	0.000000	2.661173	0.000000	0.000000	0.000000	0.000000	0.000000	0.000000	1.293942	1.242777	0.000000	0.000000	1.247881	3.983576	0.000000	0.000000	0.000000	0.000000	0.000000	1.346907	0.000000	3.812356	0.000000	5.556552	0.000000	0.000000	0.000000	1.324585	0.000000	3.963357	0.000000	0.000000	0.000000	0.000000	0.000000	0.000000	0.000000	0.000000	0.000000	0.000000	1.295280	0.000000	0.000000	0.000000	0.000000	0.000000	0.000000	0.000000	0.000000	0.000000	0.000000	0.000000	0.000000	0.000000	1.161967	1.176900	0.000000	0.000000	0.000000
QSF_TC00.1047053503975.100.1.1	129.827688	322.595184	77.049238	18.807227	135.022136	177.743994	41.165884	209.370420	367.818491	37.619574	267.705061	6.194330	258.166829	0.000009	57.721135	73.196933	0.000000	0.000093	19.276795	97.352222	76.239801	14.533331	408.092117	17.246697	62.552789	150.972189	326.304989	269.943130	15.365194	372.886536	135.196875	37.189173	390.812815	369.321938	298.981317	28.893308	288.596058	0.000002	180.565905	63.181480	178.042666	239.172641	220.967886	503.470062	295.594749	239.439112	11.854277	6.141867	223.417387	406.414214	36.743295	14.468989	113.787124	178.550275	146.819504	325.553164	242.428260	39.256956	58.822965	78.515012	0.175035	56.436052	110.244966	10.395680	117.991508	35.962030	345.403191	102.933752	63.757456	52.070071	293.453070	375.593195	348.371253	0.000000	257.877389	17.548321	145.312064	266.145213	38.934149	15.778707	361.605956	423.963046	292.259855	277.309058	12.510186	0.174489	0.000000	276.435822	321.089408	10.941500	92.057499	304.904901	13.810092	73.841811	272.035464	322.541495	248.960715	197.363971	353.258013	355.744784	39.688128	14.400130	39.961407	95.368466	69.199306	62.730215	60.001764	84.967279	49.728835	43.922394	195.961008	98.606395	111.502589	106.713679	95.303074	121.882012	71.530643	43.865311	95.308408	79.199917	87.255451	87.530741
QSF_TC00.1047053507979.30.1.1	0.000000	0.000000	0.000000	0.000586	0.000000	0.000000	0.000000	98.640287	0.000000	0.000000	0.009035	0.000000	0.000000	83.677994	0.000000	0.000013	0.012255	0.000000	0.034417	0.000000	0.000000	0.005816	0.000002	0.000000	0.000000	0.000000	0.000000	0.000000	0.014261	32.267551	0.000030	0.000000	0.000000	0.000000	0.000001	0.719665	7.921114	0.070248	0.000220	0.000001	0.000000	0.000012	0.000000	0.153577	0.000000	5.260277	0.000000	0.000000	0.000000	11.226631	0.012349	0.000002	0.001932	0.000000	0.581208	0.000000	0.000000	0.000000	0.000000	0.000000	0.000000	0.000001	0.000319	0.000000	0.000017	0.000000	0.000000	0.000000	0.000000	0.023976	1.160411	0.000000	0.001638	64.755697	0.000323	0.000000	0.138412	0.000000	0.000372	1.830997	0.000000	0.000000	0.000001	0.000000	0.000000	1.027953	48.875367	10.384330	0.000000	0.000000	0.000000	2.669434	0.000000	13.179590	0.000000	0.000000	0.093413	26.885039	14.240876	34.444087	49.795013	16.336864	59.182646	0.000000	0.000000	0.000000	12.111023	0.000000	0.001329	0.007358	0.016307	0.000000	0.000000	59.017628	41.386229	0.000000	31.499925	56.470888	2.667422	0.004216	0.075721	0.001708
QSF_TC1A.1.51	98.258850	44.527877	80.052923	34.774937	19.886469	56.363752	279.328077	17.972072	101.362200	45.335348	64.201261	258.892090	36.568213	35.331965	282.019480	168.625554	24.505443	14.532467	31.279288	34.283339	43.366857	92.721378	31.633614	13.520311	78.374832	6.895744	81.281416	8.304328	166.530186	23.668530	35.341851	30.889899	36.361324	38.705834	418.541714	37.433085	32.912347	27.547425	36.055265	39.511673	15.458577	85.373346	52.256672	63.774359	34.687089	95.318071	29.758922	260.081605	17.699883	17.762566	23.495090	68.039183	27.420953	61.180511	41.916516	19.968440	294.415468	58.654829	69.040003	98.708810	102.537832	32.894592	94.358771	38.137272	292.042596	309.164710	88.994834	64.594237	134.588564	22.708892	32.467032	119.496649	135.147217	21.483145	67.319121	88.172439	20.209162	32.466959	15.361211	12.913314	61.569609	62.360151	177.645417	20.395417	82.253247	2.744512	31.000874	47.999723	29.151786	76.390638	304.870481	81.347507	69.141988	7.972986	10.655792	70.714076	101.883964	16.102918	16.790443	13.615723	48.119459	67.006972	120.921297	108.013273	100.088039	130.751253	131.161527	101.090454	145.976767	116.016447	96.642774	54.521899	104.637759	170.158124	66.256132	102.890103	128.308498	56.031934	94.186648	95.979334	117.529331	74.918280
QSF_TC1A.10.51	0.000000	0.000000	0.000000	0.000000	0.000000	0.315291	0.983651	0.000000	25.625923	0.000000	14.303917	2.496265	5.018929	0.000000	0.000000	6.598312	0.000000	0.000000	0.000000	1.713444	0.000000	0.001288	0.000000	0.000000	1.777252	1.283506	0.014743	0.000000	0.000000	8.707410	4.535068	17.312917	10.465354	0.000000	11.635231	0.147324	0.000000	0.000000	0.000000	13.062519	2.168443	0.000000	1.300250	0.000000	0.000000	0.000089	0.000000	1.277314	0.000000	0.000000	0.000000	0.102759	0.000907	0.000000	1.239386	3.944807	2.258626	18.445606	0.000000	11.184960	0.423287	9.181294	0.000000	0.000000	0.000000	0.000000	5.400750	0.001033	3.881040	0.000000	0.000000	0.000000	1.163030	0.000000	0.000000	0.000000	0.000382	0.000000	0.000000	5.562724	15.341596	5.977904	5.814795	0.000000	0.000000	0.000021	0.239883	0.000000	0.001973	0.000000	6.429481	0.000000	0.000000	4.740409	0.000000	0.000000	35.855346	1.651863	0.019132	0.817652	7.969521	0.000000	0.000000	1.230193	17.022226	0.000000	1.597320	3.196806	0.000339	0.000000	4.113271	0.000005	0.792138	0.000000	0.000000	0.000005	0.000000	0.000529	0.000000	2.339542	21.257670	0.879245
QSF_TC1A.11.51	11.048474	7.320299	19.977525	18.089484	96.195653	49.284646	40.005407	62.890972	19.828058	17.112256	70.291906	88.864097	30.379987	13.317629	73.818487	56.744097	41.372622	21.567386	51.431998	88.180994	66.585842	46.404863	32.778323	25.015529	17.453128	14.403095	29.200913	1.048837	71.604315	29.877118	12.990026	61.189677	55.576575	6.017653	6.281931	3.130048	39.368607	27.142096	7.041518	34.855099	46.788697	22.666375	26.966134	45.968065	7.131170	37.131582	30.126523	44.343384	26.416742	55.887461	35.935510	32.190949	10.759654	43.260227	17.010173	41.149753	57.958283	59.085385	56.309921	21.979709	25.243424	73.368230	59.317790	47.658636	58.644853	25.672933	65.957294	8.784304	59.214773	20.340484	66.083264	32.347756	38.781017	0.126764	38.801506	14.942664	34.986807	6.590957	17.030552	24.209451	14.841185	19.073866	48.544700	14.745934	20.090847	53.287438	18.787292	34.185438	33.894605	28.142749	58.419577	15.684604	46.098037	6.467903	33.614658	42.516527	21.113757	28.940453	32.471714	28.654148	19.530057	44.792985	7.672894	48.197587	147.435404	134.951857	175.451397	120.004961	148.651241	132.750781	266.594627	155.972392	212.533403	230.938483	159.874638	145.128916	102.363211	206.752520	202.189647	176.563825	225.627449	212.768458
QSF_TC1A.12.51	7.851816	7.590009	15.056212	18.792536	19.948981	63.288875	20.557684	22.683867	39.609745	54.482271	37.832573	57.385078	41.372455	6.754057	32.519237	22.309627	8.072592	25.871087	19.060589	23.160400	50.378341	8.061071	40.758293	35.736861	6.741369	46.344816	17.317653	25.621642	10.840165	14.955921	6.101370	23.822839	26.750786	20.161432	60.381672	44.375790	16.339516	38.315614	24.518194	30.063250	30.128478	28.980313	20.918264	9.065671	1.366772	62.456073	33.434337	29.754373	14.858202	41.403784	24.402868	29.976324	39.788036	52.155715	7.137656	7.003767	13.900840	38.601726	26.827859	40.022540	33.895918	37.939674	25.899660	38.143318	36.495759	8.234283	18.384573	11.936971	34.439056	11.874609	7.318349	51.345139	3.900165	21.498218	52.448207	20.140123	74.994885	30.516664	11.950895	36.827942	10.451937	4.888872	51.682302	32.833679	30.944264	18.750962	14.436294	38.671802	26.431689	23.869177	33.176650	44.719593	23.479029	0.000000	14.773010	45.655001	37.881878	2.686810	23.186885	27.034872	10.871443	5.188474	32.457899	41.257559	18.702918	37.494148	4.806178	39.677693	4.536408	21.469588	179.331609	34.563973	14.007521	16.596804	7.630794	56.655231	16.677375	42.530360	38.531401	58.677330	35.899839	17.058520
QSF_TC1A.13.51	69.330148	18.760247	22.486491	32.644250	28.048512	20.187271	80.095041	34.714528	58.275875	28.640894	50.718608	37.169562	93.919234	40.331496	26.891093	39.163143	44.639657	53.022022	25.166781	28.189257	12.055291	85.209180	23.798875	51.496788	18.618931	44.285144	6.931120	14.781408	88.366752	46.390400	16.978460	60.103312	45.274178	31.233289	46.456830	46.602286	33.176775	69.724696	46.211365	27.864545	58.934527	22.754635	4.447735	17.779105	12.987870	19.023101	31.372355	47.652952	39.087467	64.187976	93.741523	46.804310	8.327844	58.042978	29.787381	18.183943	35.948886	28.121686	50.833623	63.557328	48.560741	37.852413	50.597054	14.150376	57.884870	46.298201	42.960346	6.027674	5.764462	23.474702	14.326322	44.486024	9.979709	6.398283	10.544987	52.192597	50.764486	8.362083	50.422076	4.360577	49.967158	58.833139	62.544849	18.932561	43.686868	31.109355	62.831540	54.950613	29.458378	9.371625	23.223883	70.835324	18.166556	2.549775	15.234271	26.395113	35.793696	65.389572	36.839808	1.572335	13.445938	47.412756	41.683215	36.244199	59.933709	79.697100	27.624158	54.530729	55.871728	32.271810	85.625495	111.243453	44.612093	41.396503	78.714117	153.221536	37.100621	65.450191	54.399073	79.655962	43.622350	67.244907
QSF_TC1A.14.51	21.530840	52.263152	26.037290	65.344106	59.360174	64.255820	25.837944	58.510108	26.475032	24.203525	82.951740	15.630620	30.981786	5.929104	78.996370	16.789935	11.545278	33.739713	19.067461	53.326977	38.475921	42.587209	7.760132	39.278624	17.128615	67.116969	37.445296	17.029513	28.068784	46.181538	17.241478	87.156612	33.276660	36.868365	35.734517	79.241976	18.855146	38.013338	39.595112	50.119414	45.588226	70.235032	2.131780	16.766691	40.005537	39.060999	36.807417	49.965747	39.870132	27.857375	26.481419	25.260050	21.412736	33.174872	22.624675	95.561478	46.146549	70.870882	30.955539	70.165437	29.261359	27.858908	40.734672	28.067779	46.657050	30.078214	64.734928	37.261006	34.816525	0.000003	8.309240	15.956271	8.750927	0.000483	71.049396	50.309162	22.310206	12.151404	59.322352	0.036521	37.453221	60.375912	69.025387	28.942614	14.164533	2.600735	9.338243	71.599799	26.190154	38.035266	57.787515	16.630339	50.742646	4.531361	63.590207	9.393576	18.146809	11.733056	16.251109	57.662256	23.525655	19.586241	62.280765	2.487251	44.773284	31.582455	44.519959	63.045198	22.506420	66.415499	75.770967	87.389015	8.819240	72.752731	50.120996	25.939548	26.234907	46.222011	42.239445	43.032811	67.937579	39.343826
QSF_TC1A.15.51	190.216981	180.666071	200.269821	172.084154	169.999202	185.409884	179.683737	66.144755	104.046737	164.792737	268.685346	258.894743	202.012027	168.620300	309.547474	245.155271	128.740661	168.661468	214.313752	300.224890	234.629197	111.806243	191.143916	226.256191	252.317087	236.973788	277.695385	337.453703	377.928695	204.211585	163.669909	253.319718	94.918030	146.859860	230.063872	130.482424	137.324993	216.239490	217.299663	273.701285	383.125677	268.346979	171.063959	128.388870	159.080488	194.258174	245.328209	285.749353	294.202055	205.809983	226.479123	205.547559	181.399376	423.179373	290.717194	288.001616	288.879009	289.553720	312.315394	401.720769	328.618128	181.670364	254.418638	177.711262	167.874200	150.192948	248.611494	236.988801	201.670035	67.970981	145.886773	323.007574	225.937908	104.258545	262.315378	212.244051	179.334822	144.352994	197.851890	137.536837	215.382895	284.628821	157.659609	150.024244	209.410855	131.258891	81.035545	220.997109	202.165167	294.369054	261.340014	145.808442	228.297872	89.450553	208.709010	249.374556	126.720945	148.323097	191.253567	205.331843	221.562766	268.394662	222.064881	187.730348	403.805057	311.020067	332.379233	292.051563	227.613458	244.530671	532.472879	141.336270	323.564833	223.941995	411.377872	436.479633	176.283958	216.007797	367.901783	232.889679	301.070969	177.247995
QSF_TC1A.16.51	39.594935	72.481916	14.440338	38.738231	34.157341	26.764918	62.166795	20.848394	30.489394	54.512530	35.925118	58.846512	1.981714	23.141785	60.578163	48.200492	43.219835	23.197646	60.440664	83.291666	44.719369	77.836264	47.578861	31.122856	15.751306	17.355543	39.593027	9.961417	125.169971	58.346620	24.277281	13.307856	52.696728	29.584678	16.246793	1.670037	58.671492	9.958239	74.385976	64.980753	2.513097	41.831852	43.049601	8.498538	21.553064	18.694944	24.593235	54.628631	6.823741	60.564260	56.894024	19.537149	52.169907	9.815883	53.155932	23.355283	56.158702	63.244007	107.958445	7.961746	41.283876	60.179802	49.951749	24.416958	29.151361	92.283345	22.016936	15.482453	17.609145	32.162419	3.069318	44.861671	28.342784	5.526294	28.496383	39.298289	17.045609	24.087082	11.749071	54.992352	50.577765	47.991833	51.097902	31.002699	42.573946	32.355788	54.320705	47.594879	60.307692	27.928771	58.878117	13.485134	16.181591	6.986305	20.082175	53.472898	69.039916	24.685532	36.138106	44.522883	27.501070	34.697040	52.783312	75.647041	31.680361	48.726930	86.653832	63.813634	98.820098	57.899827	105.737130	47.250488	87.701181	38.341576	85.251887	37.718261	50.612074	82.029798	76.169755	64.791836	156.018575	110.995605
QSF_TC1A.17.51	84.620433	8.043190	36.535858	26.158057	3.966751	56.361833	91.894862	100.057126	5.535741	95.201704	39.916811	28.164500	20.718502	18.534953	61.980926	75.464966	24.682573	37.542738	83.906189	52.421477	58.697198	97.609620	46.674762	26.383656	14.397286	76.421795	55.702027	55.353236	28.163212	16.054289	62.923994	40.827733	23.298225	27.783042	44.370267	24.116053	24.789992	35.074346	18.812538	65.387419	90.982031	45.363626	37.781679	33.248865	35.054125	47.086519	63.979558	24.719857	48.035530	111.223326	53.308721	6.134023	40.958887	43.458735	13.981452	55.438186	29.814118	31.356594	65.006550	80.318360	17.357407	28.842992	62.890938	62.672489	33.395461	83.057986	29.306152	26.330599	36.706213	15.321783	29.174484	45.286683	32.075344	15.860043	68.538060	54.424742	21.972224	7.429644	39.977387	81.212863	31.297715	81.223642	82.490707	62.433816	52.126490	9.561092	48.174417	36.387346	65.354449	93.859023	39.649710	44.793981	38.985551	33.572320	21.448540	38.496809	27.193016	30.442780	24.455244	83.610436	76.165741	30.928179	44.970487	28.403153	94.019081	122.022917	142.463382	46.826793	176.339214	55.182890	184.459814	41.790410	88.512270	63.070375	29.495124	53.857320	143.410716	124.531165	38.493791	29.579651	44.104276	84.332595
QSF_TC1A.18.51	42.301696	141.643796	119.634643	22.119882	66.885922	59.924658	111.518908	23.023995	96.644657	24.257345	59.657235	105.491449	41.851052	24.041873	29.409587	87.162142	4.348618	43.358938	42.671526	30.025441	84.002076	154.757027	79.150307	22.435512	105.460345	68.881522	75.737492	138.703511	75.489640	72.481219	65.418690	89.636678	36.885868	26.139921	68.062376	22.441206	50.885290	23.122051	68.991866	137.106558	30.721769	130.091656	67.146042	53.407873	79.192087	73.770691	69.792018	82.458519	43.834519	71.207070	87.541456	31.575141	43.863527	48.939944	32.551084	28.855191	29.412519	32.189229	47.421902	39.903153	63.566223	29.585951	93.065432	13.779138	30.952497	60.614927	50.448868	27.998917	31.490535	29.823954	6.960167	40.852029	55.001357	10.449472	88.030761	55.088719	81.282307	36.026223	87.818093	20.828308	72.757214	91.038797	79.058299	50.171777	25.371747	25.472749	19.132773	117.740949	54.445542	103.332717	46.557108	56.961228	42.898784	8.789980	33.716779	25.036674	106.171097	132.053776	17.962265	23.312808	38.580870	99.072071	53.785496	45.210974	395.211882	317.738103	241.560888	262.210532	354.503962	209.812905	560.237381	162.746071	344.199314	381.290421	229.529704	268.526457	277.513406	317.421774	334.990219	341.092207	334.436713	281.404840
QSF_TC1A.19.51	191.654699	99.811021	201.059937	76.813760	106.135784	142.378598	234.529830	80.440813	109.980996	180.844179	123.375576	194.510941	72.074314	32.585576	240.982715	110.692124	75.001034	104.138427	171.321232	214.601188	264.988863	264.812008	138.934958	58.803526	196.717363	165.085222	287.795852	114.986662	257.621657	128.694990	142.998270	160.380468	87.967513	75.505319	197.007538	123.831433	165.009121	130.318441	88.627598	104.731229	183.716506	113.800034	65.665333	226.022007	101.157224	281.352588	131.811677	187.241282	164.301623	154.207283	204.982313	54.449810	88.187683	191.810906	237.318650	109.550060	204.716958	256.305946	213.341961	168.999783	91.019934	134.524778	151.109219	119.408707	225.540218	109.256386	99.170140	42.879822	122.428734	15.416864	92.133983	134.873849	183.130076	53.634171	162.088939	143.147795	65.496839	80.596416	115.226084	93.588782	174.025521	125.755242	218.999671	104.814914	222.432110	66.865930	78.052241	166.761294	94.039902	99.461822	242.111634	116.687494	105.071465	58.764592	119.052835	183.928837	96.082948	162.240142	136.734363	70.554908	88.070591	135.744269	148.547568	98.025940	287.979003	304.213140	145.917002	202.996907	308.260630	283.534159	317.897912	126.839672	189.109758	88.369745	113.417154	159.268447	180.042443	118.499379	117.985070	252.067219	281.311335	100.707484
QSF_TC1A.2.51	101.175818	33.205481	73.547082	38.358039	71.731150	88.773249	86.099186	29.670867	163.933307	87.415204	28.749064	94.879942	52.188122	23.564347	96.749186	114.016245	6.607802	65.169399	82.901216	56.745911	116.671134	67.293395	57.633426	78.528704	36.808367	153.141232	51.130139	20.569410	92.339632	75.160462	48.919517	71.367721	28.768930	57.019771	80.622701	27.120472	47.913513	43.783475	45.115424	29.241067	16.279829	79.196674	106.847049	103.211772	124.740877	47.829569	70.857181	85.953767	130.751953	11.634332	111.646596	37.582220	111.802423	87.234711	58.440970	148.329540	176.571749	33.608636	95.308203	7.843967	31.866774	62.759392	102.553180	65.959330	52.624983	60.891662	47.464689	113.507869	74.835993	0.016946	38.480985	137.311030	173.692947	19.355287	89.692120	81.183201	96.755653	40.245462	16.001593	19.470110	118.822173	79.947082	68.871970	78.519205	89.175252	0.000002	0.000610	95.602512	85.003240	49.674497	57.463929	131.976443	131.716836	8.696098	35.784380	81.817793	58.022243	59.202695	37.343126	24.631997	126.224635	19.982765	47.863165	26.106155	189.087457	178.588088	112.161977	84.551498	76.327721	185.571574	209.342326	89.159645	77.549165	35.850647	252.263413	41.587614	128.084814	88.353425	120.537654	52.637760	118.828776	166.518020
QSF_TC1A.20.51	14.547930	21.093574	24.441564	15.850259	47.021795	15.596811	60.344343	61.610182	31.165805	34.649246	28.502702	47.040606	49.714721	20.707369	32.600814	72.348094	27.051868	33.419964	19.009780	46.476482	74.702427	37.541664	45.681960	45.864703	15.530187	38.297434	40.800987	31.900044	58.760880	37.281167	23.231922	28.682885	14.653472	12.843778	77.095447	28.946156	17.785475	23.276550	24.554065	19.585770	42.918857	20.748806	56.136818	21.196195	25.446680	25.696656	66.927910	59.815627	52.425932	62.393989	44.056613	35.917664	44.276664	22.008228	62.717493	23.128174	64.962690	28.479142	56.940637	62.663429	17.594144	57.794608	32.771838	66.619311	38.279072	22.603726	29.177688	20.369281	29.579226	25.582140	25.997504	50.499339	51.451999	21.214161	65.819024	31.985892	20.452775	49.088486	27.969783	33.100634	55.133263	23.430087	46.868446	29.077911	23.849847	23.558345	15.153258	38.633047	37.729827	22.339378	52.446603	59.497915	16.118817	4.303672	27.337447	33.965471	23.677462	15.253099	23.386613	26.860937	11.388523	13.865661	37.061338	48.419374	369.822606	638.093599	409.100339	444.994126	371.943648	290.160172	445.412688	532.894156	418.015292	170.210506	222.557364	281.572972	261.327235	494.537027	496.385828	282.201988	437.539764	340.829653
QSF_TC1A.21.51	56.037471	30.247592	43.530235	20.060854	41.939825	44.610910	53.772789	16.854193	41.112898	48.193411	44.674170	161.837926	51.075816	20.048718	119.651854	44.979493	72.509923	37.577611	138.398265	67.061516	53.894454	52.892356	58.407384	62.621594	47.236649	102.899425	27.062977	28.434423	53.514166	51.978097	63.938966	53.228520	38.397384	90.246224	70.975152	63.481733	31.995486	50.625727	28.470519	81.767854	63.177575	85.290356	68.929800	94.270375	46.719461	84.891840	78.659576	78.688800	46.971895	73.547888	52.922112	48.831654	58.225445	74.673475	88.955467	103.189681	106.512059	50.529490	64.583121	185.423540	50.666018	68.184782	45.730642	31.869919	84.355709	85.187836	65.931212	94.715312	63.868358	16.496027	74.951768	50.267822	53.420908	24.183236	84.029171	67.548785	74.208473	72.734673	39.093000	41.869903	86.091943	74.831296	107.085004	56.474246	57.473050	50.839893	21.619337	39.731510	73.871979	68.589880	83.741272	61.573737	33.899643	28.583422	63.378833	73.692532	32.463044	90.212759	15.510331	43.937783	48.091567	45.878440	37.901384	48.172825	76.094874	56.595172	46.238800	98.591842	35.116836	88.533630	70.709759	52.010831	109.161330	44.114043	63.794582	134.174454	40.539024	71.863806	52.622520	80.771240	44.821167	45.400679
QSF_TC1A.22.51	7.059831	23.895872	35.617884	15.374788	0.452446	9.653020	152.815010	75.067983	27.864073	37.107684	26.329018	31.860173	16.030415	45.115610	34.976048	4.872578	77.935542	6.329740	0.350172	10.142183	6.643577	36.424016	35.964858	11.234830	10.237503	11.872290	1.416875	57.708074	26.490455	29.712698	5.996395	27.047996	30.537884	3.480183	11.268318	6.689634	20.613576	40.054102	21.399885	2.301808	6.762241	12.255172	31.754258	25.075728	0.013035	19.391327	43.686660	6.737144	42.910612	1.570842	17.084647	37.409423	6.989079	0.778178	19.165492	24.481517	39.648064	33.231396	10.279030	20.139966	9.375283	40.690570	24.238839	29.213332	69.591035	30.365771	22.212907	33.890462	47.571754	53.485484	19.184271	14.588707	4.178700	19.977109	14.965031	21.044223	32.257476	2.985914	19.275749	24.193255	32.612226	1.604763	4.975198	7.705732	18.225614	40.418945	28.774264	54.040621	42.599120	22.380374	49.023303	11.168474	0.077747	0.069932	1.583335	9.056558	16.333890	7.698529	16.653311	45.324469	19.276659	0.450465	1.658945	3.708641	44.110577	20.477778	38.468117	17.312556	48.816261	49.838742	27.313074	27.728051	98.216017	0.000000	0.000064	28.152758	97.159285	3.587208	140.716982	3.033824	5.824267	99.477284
QSF_TC1A.23.51	49.398447	18.889261	18.331104	24.158698	36.521610	32.971391	80.480383	24.848444	23.825243	24.412814	41.518908	33.084580	53.161130	14.680433	42.117631	30.994148	14.833102	45.761405	30.168385	38.816128	33.424541	31.831227	26.588053	27.013679	29.526481	27.181155	15.449182	28.605136	22.535356	42.519129	37.011987	31.877365	33.890882	34.880070	30.886190	50.519249	14.316943	37.774290	20.122868	52.918215	52.965051	37.480036	24.921875	45.325291	42.802260	61.274632	29.449171	28.681518	20.327853	41.850957	31.691157	23.276345	29.401256	8.991740	8.867971	41.180786	52.625181	16.930055	41.499586	32.517957	24.291367	19.976112	50.085048	49.270261	105.685042	27.846534	36.208233	27.504588	16.138420	6.861043	35.024409	17.664312	17.877645	20.738330	28.935382	28.441192	39.833702	11.423605	30.712456	26.116534	13.554584	42.675079	13.620047	41.486560	18.677044	18.234300	11.782251	64.139654	45.753320	24.753203	48.758245	0.958864	9.487488	7.646777	29.146656	29.971137	15.839544	13.415032	25.219964	17.245097	29.421375	11.821528	38.149256	18.547514	131.339053	102.008017	75.424179	78.520695	140.127656	61.557916	104.955809	70.502139	109.769863	153.532376	14.370010	64.262577	144.604212	156.126064	176.858157	39.030804	121.462724	65.372338
QSF_TC1A.24.51	11.710500	4.562965	14.611603	24.802779	30.418983	21.044427	41.572876	17.038216	18.659454	87.081547	12.596632	23.515993	42.343170	16.500564	29.336371	40.717358	17.567213	41.052901	17.538315	97.746032	17.104932	25.352567	52.935915	39.325581	20.457220	49.559057	8.251517	28.820632	30.703338	13.057149	21.577565	44.741661	24.853738	71.179674	34.201455	21.447502	69.069121	26.205534	20.611196	33.725814	50.267675	30.976467	42.596999	32.470056	49.139240	40.360216	35.701265	76.177610	51.298504	66.690680	20.565500	31.514830	78.472803	23.558368	23.004280	69.757995	36.326826	49.155170	19.125050	24.264597	39.733753	72.785767	31.739987	35.706949	80.592350	57.913025	39.846036	14.905336	15.122105	1.561230	36.409179	40.047133	32.460301	40.779809	7.611503	64.316980	36.859121	49.763001	43.058346	46.444526	5.780598	67.923800	45.501082	7.818435	25.957817	14.097339	23.489197	36.984921	34.418921	57.712538	21.551392	10.104391	13.328178	22.995117	39.186529	17.974329	28.428809	15.041920	32.470030	69.714034	7.660828	30.227155	40.270640	37.783040	16.279888	14.405644	63.591655	19.107321	7.742494	24.343257	22.503461	50.645682	27.662190	66.078770	33.708367	11.325152	40.238008	12.587568	17.896987	58.090322	8.548440	21.664390
QSF_TC1A.25.51	34.706205	4.293690	20.290948	4.326918	12.412198	23.190529	19.211175	5.835160	19.333070	5.468482	13.371209	11.883740	14.632610	19.017154	10.702828	52.954819	7.618859	28.128231	52.204386	41.076158	35.526954	10.434434	16.966323	16.288083	18.926886	50.055137	25.016809	9.263537	17.640501	19.798168	38.753164	38.399949	7.013923	16.082895	31.030369	7.299709	20.402898	25.857659	25.845463	15.354836	32.197438	27.396428	21.724253	47.713371	30.015544	18.184171	17.759057	13.675545	46.508407	23.175995	18.518142	22.747169	8.144420	21.362745	30.016927	26.887156	43.892653	6.418788	31.241484	36.873781	23.128229	35.445864	25.831247	17.228997	14.423712	17.459021	41.439213	44.915601	33.484389	4.506199	19.433658	37.841999	3.972716	5.557604	3.458183	18.648832	28.926854	26.900424	35.278695	9.323890	31.221632	27.425292	19.471492	43.318681	7.461831	22.891554	19.986890	17.256388	1.434922	5.797689	64.934105	16.327067	4.443308	13.604661	22.618540	16.108115	20.943617	38.099065	2.859118	8.347699	41.574158	9.063958	33.328778	6.886286	13.530789	7.046242	0.125642	3.736936	15.215561	0.714838	4.965219	4.698573	10.276613	0.586247	8.554065	0.001248	5.832304	10.735420	0.337682	11.192209	3.471483	11.930725
QSF_TC1A.26.51	17.208361	49.178304	33.138423	0.203086	47.906624	43.105900	49.586385	13.700470	45.402914	21.730175	26.639783	44.485891	17.718541	33.130887	7.569245	14.506235	26.675756	44.121240	2.307548	28.721870	35.618437	4.662633	39.941042	9.875516	34.766408	0.147966	16.711112	23.490865	59.207636	0.000005	29.487969	1.857426	31.908717	12.043335	49.430746	11.511420	0.007202	2.205257	13.673833	29.387569	13.811062	19.321828	111.899447	25.679956	5.420813	29.531624	16.136053	30.910554	9.596385	10.505931	48.818439	30.585297	38.357116	2.594276	20.710214	0.037155	45.500582	32.860795	17.561794	63.299793	53.011943	19.938647	20.070248	58.436393	5.551463	13.322948	0.000494	13.352485	31.576174	19.159978	71.377306	3.189869	60.236411	19.175773	15.188422	24.412949	28.100453	55.396136	0.001363	11.501097	13.866759	1.735381	38.976729	19.357458	68.002842	4.376381	0.092600	27.906611	33.005260	11.890642	40.492117	23.220649	29.723219	19.337020	28.438365	58.350612	37.825847	5.598367	38.216562	9.317871	37.907852	71.970223	44.220420	35.765200	231.748318	321.696814	442.861506	296.149078	320.042450	149.611388	658.608877	223.165173	231.058087	244.211362	362.503972	295.140349	256.835871	250.256629	148.879990	243.821542	415.542812	327.838565
QSF_TC1A.27.51	27.368305	50.336374	15.180855	30.189054	20.574282	12.843407	43.233344	11.110611	35.193980	13.215249	14.284020	19.336716	21.023239	0.000106	53.956308	19.524121	29.450618	25.015456	47.022826	19.365227	22.617981	32.732011	19.380711	76.927363	22.048168	12.115492	24.249118	48.944888	39.581372	52.930441	30.968908	30.821569	33.696532	3.986305	45.253027	23.105124	14.971734	57.231707	33.657278	11.044758	77.446992	38.399721	51.680899	66.224903	16.638285	33.877296	63.763709	53.537083	21.244256	79.030301	13.626813	10.298562	6.778054	37.054349	54.926418	50.116144	22.201101	20.298273	41.375939	43.897805	11.582639	46.033001	62.030333	47.840933	21.016011	7.059984	15.606738	27.700684	20.375991	3.501591	35.932457	31.552019	26.642018	58.526622	12.727316	23.833221	37.833568	20.746894	35.241655	27.451362	46.608488	40.559251	64.171737	69.064970	1.197093	17.802480	27.140186	32.987931	47.890796	15.293438	26.473530	10.865905	16.354445	10.014939	37.756789	9.122671	33.344459	30.464558	26.102000	32.437288	24.138280	60.762142	26.452804	41.093122	36.819743	20.099990	33.681832	21.348364	26.375206	15.144723	111.278067	20.605123	19.558434	50.198028	25.026846	42.460550	43.640459	27.787067	30.233430	80.250211	45.477452	32.656107
QSF_TC1A.28.51	86.894247	2.820718	70.035684	46.950328	2.790885	0.000000	70.408516	13.998767	19.457760	0.001420	108.003732	67.657833	129.918587	0.000000	33.034951	70.748907	0.000075	0.510988	16.856141	72.967010	15.047387	20.947355	51.470104	0.000151	100.730381	13.667835	49.354840	42.949078	17.277860	1.064527	79.068998	77.463428	28.090635	98.313140	41.635704	0.000000	14.988125	82.013715	6.885003	18.917051	94.815930	48.590773	76.354173	31.190477	71.566892	32.934410	66.074529	92.466623	6.572080	87.633760	74.001364	1.948681	33.725432	54.718579	90.107203	61.811733	28.839726	11.247611	74.105618	43.638273	18.275470	75.783272	34.279133	15.213125	45.232602	13.004830	0.000000	2.131314	97.903628	4.633719	36.555492	0.001136	81.493435	6.183750	41.221764	0.019858	82.474105	45.556837	71.147954	42.491872	67.240928	125.694716	0.011644	6.807880	21.378109	7.399562	0.140468	8.574253	49.943909	60.047438	20.362512	62.231595	0.085394	5.961707	91.383124	4.614492	27.512356	76.638157	35.631113	103.034936	34.773270	150.680373	63.109496	39.076982	157.433910	157.476152	136.249594	31.900343	40.645998	93.900878	57.016711	138.456207	6.814533	0.105959	72.299866	39.444252	38.122775	76.972548	71.058114	53.785043	42.690207	78.043933
QSF_TC1A.29.51	9.093678	0.000000	0.000000	0.000000	0.000215	0.000000	0.000000	0.000000	0.000040	4.494252	2.250455	3.509796	0.000000	0.000000	0.000000	0.000001	0.000000	1.029617	20.716764	23.349062	0.000000	0.000000	0.000001	1.425600	16.644943	0.000000	0.000000	0.000000	0.000000	0.000000	0.007975	0.000400	0.000000	2.911516	0.000000	0.000000	0.000000	7.132157	0.000001	0.000000	0.000000	0.000000	1.526427	0.000000	1.898254	10.023252	0.000000	0.000000	0.035781	0.000000	1.433360	0.000000	0.000000	0.000000	22.889813	0.000025	0.000000	2.086579	0.000000	5.106972	13.035821	8.665348	0.000000	0.000000	1.461455	0.000001	0.000001	0.000000	0.003211	0.000000	0.000000	0.000455	1.397487	0.000000	5.260748	0.000037	0.000000	0.000000	0.000000	0.000000	1.432111	0.000040	0.000000	0.000000	10.457993	0.000000	0.127685	0.000000	1.512981	0.000000	0.000000	0.000000	0.000000	0.000000	1.530160	2.498538	1.434642	0.000000	1.499188	0.000005	0.000000	0.000000	0.000000	9.672778	2.682296	0.000000	0.000000	0.929169	1.812143	7.111177	1.009935	0.000000	0.000000	0.000001	0.000000	0.987771	2.891384	0.000000	0.976587	0.000000	0.000000	0.000000
QSF_TC1A.3.51	55.516195	51.088507	45.840323	3.471525	33.274603	49.318540	46.209561	30.283889	23.431431	21.718201	35.688673	20.798941	31.298661	10.121982	41.553295	38.046813	18.262884	61.562109	47.693693	48.225307	23.282583	21.217528	28.619382	29.205725	83.551950	49.625524	17.072022	25.956315	42.192186	30.922814	44.909581	23.073442	42.697723	20.656657	10.312134	64.043956	42.560353	34.172935	40.775875	26.373768	40.800584	43.672480	33.682158	58.991665	10.890630	55.722149	10.755989	39.134639	24.955269	35.923854	22.375886	3.792270	41.156045	50.427404	50.819705	87.213342	82.221416	64.596852	27.823765	68.176935	32.594448	31.545214	27.141679	61.585142	74.428817	47.785283	70.801570	14.494410	43.501156	10.220818	14.788634	52.508481	22.279381	0.000001	33.059568	16.289598	53.072418	24.437891	35.005179	2.265837	8.580560	29.581099	48.703188	34.777646	8.112204	18.576979	5.748653	24.874529	34.825330	11.709669	67.653917	27.088076	44.868879	21.736980	31.528564	18.110781	18.294984	34.185026	21.715472	5.878571	99.239050	45.898606	35.229792	47.315205	38.753047	35.466163	3.175006	16.239069	10.901730	5.730465	45.168669	66.700547	36.756013	20.023646	19.947818	12.369744	16.807818	14.729947	45.948172	32.007211	12.539937	29.371518
QSF_TC1A.30.51	389.875812	248.828100	388.631128	344.166344	403.925453	477.954660	515.277346	271.145264	471.347357	269.608113	399.343869	360.737902	300.987334	154.784776	526.668748	472.746908	118.313710	368.536288	336.664165	486.586959	557.907301	438.738589	378.605828	261.272372	294.489635	367.827799	432.910867	246.915018	379.222821	351.561161	282.914592	308.985009	192.347047	288.540798	326.699336	224.873113	282.190644	308.696246	269.868715	247.154741	303.191180	356.162729	320.512827	381.229786	306.671580	438.841714	326.729269	400.345739	238.937975	413.996730	489.099350	169.641637	203.731971	361.094173	396.614549	377.815504	223.797515	504.078515	455.789354	343.263566	386.086980	480.267074	352.417068	194.897870	442.236653	239.671228	366.364085	155.949764	303.714486	118.333660	215.606495	493.023902	425.778438	139.830743	613.098394	377.467692	266.843928	431.575769	294.561943	214.859468	378.906435	326.057430	651.526443	242.604240	381.072990	128.885228	221.735112	377.728656	317.326056	382.093644	365.949141	398.424066	285.784466	142.334967	285.864002	300.659240	277.193827	196.091264	322.071260	273.768659	407.648347	323.035811	400.760531	263.718660	1068.231687	805.409270	750.654122	761.279273	939.259680	725.848877	1337.826126	944.541453	1047.317402	558.627741	597.317166	853.010531	678.270428	1038.621704	762.746287	513.830191	515.001402	841.156453
QSF_TC1A.31.51	16.973997	37.978451	0.000000	2.774893	37.105738	39.564042	16.069735	30.211074	7.062246	64.802994	49.981275	55.571565	17.982564	25.888838	22.230338	17.168837	40.811654	60.811851	46.577121	60.243154	56.425260	74.890735	19.610615	50.240542	11.060992	8.581765	18.586066	47.987064	36.917886	89.985524	31.408885	51.765380	16.501882	0.003931	24.812276	1.492709	43.588225	14.482678	51.609705	32.180658	37.599435	32.597211	36.251290	18.748812	30.317272	48.171923	43.930787	36.829333	22.308280	86.198667	49.089965	56.280861	48.939322	60.863545	6.230780	8.995401	30.040215	24.336792	35.034178	8.221179	17.763928	35.812177	23.208076	49.947807	35.256453	9.684957	9.545997	57.369377	16.259324	32.434166	27.559632	42.735439	33.407861	43.574825	25.805061	42.926780	26.910357	13.858325	34.498918	58.906653	38.033537	26.294021	60.732201	40.261637	41.632417	15.349312	39.686781	70.415661	20.497857	55.798961	8.995507	4.403400	11.974759	33.391364	37.456173	57.484465	5.442138	50.394314	1.272609	0.691129	9.607817	2.943830	9.631965	1.396082	195.522444	100.890066	118.425086	60.696700	69.729218	28.769396	120.153254	39.563902	236.777248	111.733855	179.661172	108.135642	244.173460	104.276369	14.834408	61.826882	20.399299	220.506682
QSF_TC1A.32.51	299.738993	367.546823	372.653938	259.810070	392.282597	345.928121	420.720949	360.694350	393.036116	519.665619	316.431209	326.589515	288.379809	293.863354	252.194608	478.407861	239.523494	353.540751	456.572393	466.778440	444.287887	518.774427	379.321928	285.666366	344.367761	445.751327	314.474596	356.773966	361.528532	309.820743	258.195737	351.054694	245.813580	310.534931	540.665305	232.609815	350.256677	282.686481	275.994763	315.694227	387.294728	449.484601	277.319137	552.882439	368.412815	399.077457	262.159093	384.719059	411.927233	410.226769	479.115407	204.968947	374.307975	359.550759	406.496281	345.061389	316.907296	375.520864	338.681135	370.827239	416.407522	371.778242	433.188338	460.067227	387.767717	395.822440	272.770516	291.010200	350.197243	165.593828	358.593568	480.298286	372.105102	314.267785	398.616058	487.756755	323.228919	310.120941	204.396367	233.277805	263.829725	422.857752	474.757003	311.364220	443.585405	234.963675	239.397931	357.048039	371.649393	152.824084	366.758394	436.215402	274.425794	204.000566	347.794555	218.028851	339.912138	274.347613	300.968373	207.783525	357.057140	460.844441	438.204967	332.843546	527.538445	376.547721	424.915827	479.308192	538.093291	253.401780	867.070105	443.906491	638.238453	302.177321	390.497184	450.310563	376.578437	411.627923	396.152281	388.365884	434.992810	464.940011
QSF_TC1A.33.51	98.115552	34.318548	41.289354	61.486136	29.302148	11.131363	62.275130	5.362959	37.587091	41.545689	35.190245	39.718030	23.696151	6.797098	44.501114	5.793813	2.730017	52.145648	22.259136	40.935205	30.626477	71.097158	20.535967	10.292707	24.693263	4.534708	38.056605	17.881618	21.580981	13.294052	24.692628	82.747357	10.211476	5.091952	19.026188	28.434950	11.720336	28.315480	46.214962	24.520005	21.170841	40.008360	25.128492	26.060344	26.525809	63.220799	28.750164	74.470712	51.445450	55.426074	57.060705	2.867368	19.959536	32.079434	32.748554	78.409824	30.924425	17.828391	13.767946	8.806235	39.987119	14.896745	13.275147	43.778674	38.384167	27.749999	53.918213	10.502366	21.893498	8.494004	59.638260	52.010257	18.324572	10.091697	39.248609	35.402611	52.943396	41.431987	34.292493	31.309402	24.498572	53.192610	32.144226	50.137027	86.724210	10.453999	2.387771	13.446026	55.147717	9.162804	52.233023	15.658113	23.954616	0.000001	12.696565	12.007622	19.171183	38.921438	6.168742	17.822921	46.813850	10.917138	15.140684	31.673921	47.351248	103.413114	97.395052	107.519239	61.430450	58.495554	180.447006	61.309538	90.033082	61.431191	62.224494	80.542828	73.025274	44.773261	59.207812	75.824259	76.252360	137.269250
QSF_TC1A.34.51	0.000002	0.000000	18.705220	0.000000	0.009329	0.000040	0.000000	0.000063	0.013890	0.000000	0.000000	17.334549	1.577248	0.000000	4.807594	1.434303	0.000000	0.000000	26.731695	4.372799	0.000000	0.000000	0.000000	0.109086	0.000000	0.000000	0.000000	0.000000	0.000000	0.000020	10.715683	0.174083	0.000000	0.952895	0.798224	9.829564	0.000004	1.236771	12.103319	0.000000	0.001348	0.000000	0.000000	1.636503	0.000000	0.000000	0.000000	0.000006	0.000034	0.000000	0.000000	0.000124	0.000000	1.446201	0.000000	2.431102	0.000000	0.000000	0.000000	3.132504	0.000000	0.019708	0.000000	0.000000	1.561813	0.002227	0.000000	0.000000	0.000000	0.000000	0.000000	0.000000	1.531803	0.000000	0.000000	0.000000	12.440818	0.000000	0.000000	1.539780	0.000000	0.000000	7.124768	0.000000	7.443308	0.000000	0.000000	0.000000	0.000000	0.000000	0.000000	0.000000	1.491977	2.945938	0.000030	0.000000	0.000000	0.000132	0.000000	0.134791	1.580475	2.075832	0.000000	0.000026	1.853694	10.543971	0.000000	0.000000	0.000000	0.000000	26.761231	0.000374	0.000000	0.000000	1.995284	0.000000	0.000153	0.000000	0.000000	0.000004	0.000000	27.248971
QSF_TC1A.35.51	21.325736	7.315801	40.809928	6.773297	15.785589	39.542816	18.119718	53.921546	2.797965	18.648347	10.733112	6.807996	7.460353	28.018207	41.598326	18.557764	45.073091	10.185302	1.841072	9.206385	28.054728	6.223551	1.462489	4.926897	27.313431	0.370593	12.882052	9.646347	18.751147	40.386342	27.307627	4.116231	4.935722	7.782754	26.866616	10.307594	8.037619	28.291802	0.239087	27.627744	26.352738	8.552713	4.780599	22.738591	6.509235	20.236447	3.026545	32.797447	13.921686	4.577411	13.078787	40.575984	11.771212	3.114399	15.513722	3.710212	27.259603	29.065029	7.169066	46.114604	12.924855	49.527134	31.872963	29.220795	49.849552	44.901017	7.096054	4.534759	27.494602	42.033144	7.239755	13.503684	38.288793	87.824478	15.704779	8.428349	3.836196	41.270670	27.018158	19.234599	51.379831	36.893167	32.193300	15.622761	23.774531	26.358815	43.405941	57.429001	24.590783	6.552679	26.335347	1.462119	27.564438	35.569580	10.252471	17.264773	0.043203	3.258589	15.522163	2.955376	6.964282	8.415797	21.668080	4.747816	22.026449	20.021988	7.769376	2.752092	14.677731	56.129028	40.552229	34.420747	4.399082	5.631019	2.687606	38.934033	6.657290	5.383698	23.702932	7.680280	11.052114	21.528279
QSF_TC1A.36.51	104.927141	195.173447	96.658981	73.482520	82.282784	150.657513	185.176265	0.000000	272.946438	39.255897	153.575944	87.871330	67.628345	21.722102	139.851201	226.577604	5.658442	17.374548	137.088004	56.818735	28.460066	22.230333	167.211924	59.146139	259.583327	123.727477	98.142047	34.820154	169.078387	46.750927	101.471379	32.741645	152.191248	141.975907	124.198100	60.368700	131.367037	24.322563	39.462559	123.576659	133.859832	60.772054	52.832572	96.186056	65.103813	133.664959	83.837543	134.713834	56.864496	25.928951	137.920298	0.042639	14.507037	25.755962	227.591186	127.117980	22.417349	320.537193	76.601274	115.235486	237.441693	36.285354	180.890734	4.595518	309.927932	77.974430	95.713252	93.095944	176.346275	4.417264	70.872050	45.555160	175.176326	0.000085	78.948157	51.763188	94.167303	106.854916	48.431011	1.380121	70.273887	69.737524	243.316214	57.736976	81.616663	12.299754	0.000009	32.436626	253.351099	187.151369	51.456794	29.763190	57.063457	0.000000	69.139549	111.307840	240.644568	126.098955	137.162200	85.688305	195.391490	193.249606	52.068037	237.755967	286.185675	287.137946	268.074413	393.218635	176.564212	260.361294	351.385014	252.351220	366.373271	314.087602	198.868684	250.943083	517.726558	288.909139	224.904123	229.683865	380.599573	257.449025
QSF_TC1A.37.51	133.562891	90.230202	86.177144	86.055852	85.758210	195.344891	118.880002	63.469374	134.984034	152.485558	130.631755	107.477189	164.862285	55.343355	181.597888	121.842087	20.871184	86.679184	154.747650	143.831379	166.118744	120.255178	116.706444	158.000814	142.363523	171.788567	114.849453	158.326000	185.570099	141.391947	111.882909	119.200304	55.066477	133.878658	102.388302	190.973403	242.466333	100.722253	88.757811	117.564165	262.700984	132.755636	143.341189	104.235545	181.186642	129.706418	116.187600	229.606350	111.642189	211.465439	166.480708	35.775740	91.718477	192.502831	71.951590	142.574865	110.382236	102.431432	181.213319	137.135074	126.467197	206.431046	150.352639	70.025784	127.609491	87.071839	62.109893	169.256161	100.182076	58.803022	163.895845	137.980481	157.265734	54.276547	105.774339	106.625989	127.912215	74.388605	66.562241	113.235524	204.955196	146.271266	143.098159	67.373882	134.742087	74.724359	104.057911	141.185182	183.532756	110.263986	175.994339	133.249593	158.633943	54.124909	77.618865	114.288290	96.845635	154.755310	124.240924	81.796922	218.908089	160.460264	157.545880	100.119483	377.083390	237.372421	289.898968	354.867556	207.350797	237.626616	571.499362	433.738049	375.775938	435.856184	521.996445	507.345657	134.999878	230.472735	246.311301	472.330014	418.916729	682.631172
QSF_TC1A.38.51	93.564287	48.215360	53.416217	53.376016	55.271703	92.554756	79.119763	17.794933	50.758811	45.860071	72.653257	133.160462	35.163909	25.131248	180.089289	47.077360	39.202158	31.395166	4.467439	130.185813	59.949862	22.104889	59.950828	99.038594	67.140534	74.726653	74.925452	79.735025	92.701976	107.012670	19.884803	35.973855	44.412244	29.910961	43.529418	19.245271	33.190849	54.274223	73.594050	62.426508	63.683998	78.507791	56.080919	19.556390	78.230326	74.552777	42.662914	77.001274	76.307986	90.531930	24.841871	21.602611	38.353204	46.836663	50.081392	25.879450	30.046817	46.052118	57.131050	65.547255	101.572953	132.996364	66.761829	40.182202	53.137436	11.129147	70.424417	81.519574	68.055052	19.269627	33.111520	57.656032	21.090111	23.207188	42.626421	35.777110	42.557163	94.247726	60.670486	40.777990	87.637024	117.436926	80.836343	83.236852	50.580722	47.257532	18.900771	88.057210	54.922124	44.757916	41.276328	43.341635	58.578726	23.235358	78.067723	76.799622	86.178189	85.925478	45.707686	48.309728	42.670071	83.168364	66.251755	45.006252	65.064334	99.221633	41.808646	12.058543	15.631305	51.148531	185.010022	67.131369	105.774249	26.889261	105.888350	164.707951	28.377419	117.640758	164.533369	112.748653	154.099085	117.491425
QSF_TC1A.39.51	55.796609	93.506808	136.750499	137.046232	158.103991	75.096381	68.319440	115.035710	124.561049	119.676117	86.934512	155.511769	40.763549	27.043103	149.926202	114.269157	72.442054	51.858879	88.707322	206.249613	203.955947	207.889277	156.593502	102.874711	78.532784	113.972371	171.519992	56.727666	99.079468	61.516808	61.266628	55.124950	65.257910	102.088308	44.144817	61.850381	56.524010	82.152659	78.268893	62.487650	124.059219	86.349821	76.502600	122.349250	124.663853	162.874327	72.287244	160.098762	70.612223	138.778677	137.030317	58.071369	32.730264	59.218034	130.405853	81.364259	134.726364	63.576834	144.720346	57.312166	120.969956	110.161284	88.621083	48.440669	97.073687	76.605213	90.346950	36.700744	60.285546	33.604365	74.192509	140.457052	131.448193	35.220702	182.405201	65.813068	44.512068	65.509062	105.516704	86.795374	105.919935	113.380978	199.558910	86.636411	39.461956	51.702371	7.243172	59.712965	44.617184	63.918780	132.739538	62.982676	41.600698	19.752566	51.809379	148.321627	139.949568	88.973817	77.660207	58.439023	90.999280	95.420728	77.862906	142.236827	162.560652	97.341046	64.244137	162.836496	57.042934	100.148601	234.867386	149.859299	104.364655	58.609353	88.888263	119.354813	74.915324	122.752476	266.582773	140.205735	70.559057	96.531939
QSF_TC1A.4.51	9.448549	0.000000	1.682442	0.000000	0.000000	0.000000	1.729855	0.000000	0.000000	0.000000	0.000000	0.000000	0.000000	0.000000	0.000000	0.000000	0.000000	0.000000	0.000000	0.000000	0.000000	0.000000	0.000000	1.605431	0.000000	0.000000	0.000000	0.000000	0.000000	1.767166	0.000000	0.000000	0.000000	0.000000	0.000000	0.000000	0.000000	0.000000	0.000000	0.000000	6.940672	0.000000	0.000000	0.000000	1.734189	0.000000	0.000000	0.000000	0.000000	0.000000	8.993611	1.600008	0.000000	0.000000	0.000000	0.000000	1.486857	1.891252	0.000000	4.816727	0.000000	0.000000	0.000000	0.000000	0.000000	0.000000	0.000000	0.000000	1.676548	0.000000	0.000000	17.729747	0.000000	0.000000	0.000000	0.000000	0.000000	0.000000	0.000000	0.000000	0.000000	0.000000	0.000000	0.000006	1.274658	0.000000	0.000000	0.000000	0.000000	0.000000	0.000000	0.000000	0.000000	0.000000	0.000000	0.000000	0.000000	8.858653	0.000000	0.000000	0.000000	0.000000	0.000000	0.000000	0.000000	9.371679	0.000000	4.769961	16.106951	0.000414	53.483106	46.014382	0.000000	43.181312	8.371872	48.196359	0.000000	45.287451	20.100528	0.000000	47.880233	20.908377
QSF_TC1A.40.51	1.427823	0.000000	8.673581	0.000000	0.000000	0.000000	2.777501	3.836224	0.000000	1.356893	0.000451	0.000000	0.000000	0.000000	18.001918	14.305741	4.609161	0.000168	3.385899	0.000000	0.000000	1.402741	0.000000	0.000000	7.499311	0.340568	0.000000	2.818541	0.000000	0.000000	5.471865	0.048311	0.000002	0.000960	0.000000	0.000126	0.000000	4.839902	0.000000	0.000000	0.000000	0.000000	0.000007	0.000000	0.000000	3.948331	0.000000	32.592719	0.000107	0.000000	4.118572	6.306187	0.000000	0.000000	0.003191	13.165760	1.298870	1.357921	2.729959	0.000000	14.932676	2.653705	4.831701	0.000000	0.000000	2.622449	3.299528	2.686760	0.000000	0.000000	0.060980	0.000000	0.002107	0.000000	5.702131	2.958829	34.989273	0.000000	9.875065	0.000000	6.397489	12.683333	2.613818	0.000000	0.082450	1.988162	0.135390	24.388101	21.153158	7.074792	1.379341	0.000000	2.630552	0.000000	1.355645	1.394565	0.004526	1.740687	0.000000	0.000000	6.729980	0.000053	0.000000	15.555717	3.296549	8.418530	3.340997	0.000000	26.822200	1.738130	1.647870	1.768130	2.798943	0.000000	3.679266	1.670978	0.000000	0.000000	0.000000	0.000000	0.000000	18.427016
QSF_TC1A.41.51	77.893412	58.801025	132.511851	79.225155	82.232908	50.258089	71.303324	116.873795	93.119022	66.186490	53.313427	87.731653	29.591713	106.239407	78.097613	79.458319	132.431148	62.916919	76.590764	53.129172	110.938222	75.962662	37.256497	11.944949	124.527091	100.574098	57.449060	71.058495	94.921625	59.842321	86.222209	25.732511	63.088787	89.116580	62.936907	58.492987	36.747454	54.026877	79.223973	63.361971	45.195021	77.585072	45.494167	60.644297	48.819286	64.493652	44.508188	88.821228	79.963086	67.040118	91.304708	191.973260	117.795764	53.533041	118.499917	83.799355	51.735985	120.114073	40.281613	77.357113	17.139831	65.128845	66.820423	112.785565	53.789769	191.251519	60.535352	39.395635	28.021382	139.737720	29.053416	117.370975	67.607193	55.766632	44.003512	123.449993	106.864186	107.590025	18.881387	65.950273	80.962203	33.830556	94.148657	56.194383	58.900198	95.741272	26.143640	95.347669	86.628614	40.457092	60.057936	23.466978	16.525886	64.559208	49.826748	77.619704	66.341474	28.986445	53.257445	89.485211	42.445090	69.162087	111.347756	115.142402	94.473217	122.159040	90.974289	137.767442	78.607992	58.525130	122.659697	52.682866	56.527550	106.769523	158.251579	81.495864	81.939083	159.819556	129.253119	99.352150	138.147142	73.222264
QSF_TC1A.42.51	792.701183	642.642210	656.094447	680.362009	908.673295	1010.879458	674.556571	424.308368	1720.202491	1059.880669	1345.436379	681.158795	872.292780	416.759556	1123.703635	1374.240067	341.711747	591.916318	1109.958883	991.732987	1079.810109	1756.724803	947.444195	726.266433	1275.051823	1526.632397	730.020627	611.085406	700.795489	804.447449	711.034794	933.419123	1051.029692	1528.833575	934.928433	922.922565	1116.146778	785.966269	906.379974	781.762206	892.357858	1244.255735	778.626384	808.309609	984.575733	358.998453	872.793423	669.195387	1288.787225	642.239451	1099.147470	524.902124	823.544032	778.614393	648.763957	1282.234430	671.405612	785.786997	821.861781	583.990498	1074.742060	634.164998	1287.409687	640.318211	746.387651	538.269198	1126.543966	1123.150366	1072.628265	118.171344	1093.863150	754.682650	870.617962	305.346432	1048.784558	901.647308	649.753535	906.045364	490.720825	506.451703	1101.506352	998.624521	1232.108663	1611.496075	811.902742	252.636759	452.874974	911.146627	1359.473974	650.910433	621.354431	1327.944193	520.132691	157.491133	822.298574	717.051290	1348.912965	703.764858	1076.200500	735.873558	847.013475	648.487055	1012.659330	1166.078980	871.802973	808.838720	468.673567	656.864686	843.374577	691.416238	904.095689	839.459831	946.503548	430.207493	427.369449	517.102614	447.507051	552.617872	845.060696	249.714747	246.915182	305.141068
QSF_TC1A.43.51	29.023440	12.308364	24.349406	0.247240	13.850781	19.443685	42.098230	53.904965	0.399998	38.534002	0.010670	40.882445	3.439858	20.198423	14.227817	91.034548	22.843755	33.784137	2.351896	58.661237	17.108994	22.419554	16.131157	2.379719	31.370450	0.000086	2.404453	6.540198	12.216191	39.034821	12.017934	37.936081	25.660374	10.848536	32.723991	7.644959	69.331887	34.902931	16.834975	40.791507	46.081797	37.852556	8.123600	4.494344	7.594761	23.448360	1.339351	2.648720	7.706121	30.398969	36.275535	9.637973	13.098067	9.345307	14.519398	0.966444	37.094616	5.404337	33.941290	14.628417	2.628822	17.024006	52.289822	10.644018	47.427652	12.624462	17.017771	18.937632	14.629017	3.594495	1.288075	0.010515	1.364732	3.478710	1.952586	24.621259	13.830336	0.000000	25.999687	1.326120	14.955393	14.046489	6.533020	11.482621	42.733703	29.400545	14.525708	11.753060	16.208611	0.004066	43.708503	30.704454	5.502598	10.536733	4.007167	48.111737	18.402480	4.971691	32.430389	18.198780	49.492705	17.296606	10.013753	45.477828	101.801225	68.526043	38.313978	54.888641	133.867152	47.196894	94.793425	30.461004	94.530396	37.034615	56.078945	65.675826	32.341241	15.562459	40.086572	53.248061	36.187023	9.829608
QSF_TC1A.44.51	93.359607	111.784057	82.256557	65.704140	57.382394	21.550275	79.371467	46.899383	82.353391	93.968760	50.554321	89.543759	25.935990	58.441467	156.116473	108.184381	50.981213	54.087944	80.910132	59.102863	132.493120	115.083007	44.946002	53.752605	56.472064	83.475693	33.866622	54.072872	44.853403	45.092457	55.028833	28.663318	134.720348	85.058584	71.662973	64.658392	38.711484	53.226888	18.095643	67.608105	58.962808	119.675799	39.599470	46.472786	86.295207	25.837410	67.419000	115.657703	63.744349	39.714360	141.820854	82.644021	89.158723	47.270587	80.124026	57.455271	129.824444	128.644547	76.591500	92.965539	101.441855	60.088532	63.324085	78.531087	43.070297	119.591200	77.557610	30.359770	72.398100	8.477880	60.730095	92.710137	68.905750	28.559447	92.966066	68.134267	56.055311	29.396206	51.416465	51.088235	71.336282	54.017558	49.968184	67.183107	75.858934	87.281263	66.739942	39.057598	55.776078	26.807251	110.861708	64.637290	33.955413	19.418479	75.345270	68.603463	87.178855	53.773730	59.567914	15.930967	46.520728	104.527820	44.002562	97.123628	134.621568	207.179375	121.833424	73.928602	148.610831	134.671709	265.389866	83.817683	166.425897	43.593448	68.993125	52.503312	106.723876	83.316184	137.250315	89.876728	99.862809	82.405364
QSF_TC1A.45.51	68.485853	4.381540	34.839335	1.764134	42.248749	25.707432	15.101204	2.259941	36.704099	14.989150	0.000341	44.224246	60.902939	12.967860	29.532900	22.531484	4.875076	79.879936	49.129254	21.647886	22.990956	20.533822	106.341335	86.938603	18.838134	53.434217	40.247820	87.559367	63.219200	48.358796	19.885978	17.672830	51.269340	26.852079	21.938227	74.898819	45.589744	5.930281	5.009359	43.471010	0.000004	24.518362	52.610875	10.202832	0.905752	28.254860	23.639821	39.471368	25.127845	29.952709	108.246016	37.680745	60.058595	32.083276	47.969446	60.105656	77.539781	1.039115	5.102963	16.299432	6.824553	30.160691	16.880522	1.911338	38.517787	25.548876	15.740907	89.981629	81.930758	13.298952	4.090061	31.680782	14.704047	4.245063	29.451250	55.545998	39.716473	1.626866	15.201016	30.864536	6.185970	49.829073	25.458703	0.065613	10.436356	27.741301	0.000000	2.545617	0.523105	11.212359	3.020021	0.000017	30.681627	7.409655	37.642416	31.350069	28.125877	13.606516	5.548139	20.965359	14.027669	10.951324	55.039129	10.768960	33.185251	19.332856	0.066369	18.386774	20.538199	144.409323	68.773314	22.278371	119.928605	0.061308	0.332436	39.353407	59.698746	49.203829	90.547631	15.470202	0.030151	2.795198
QSF_TC1A.46.51	30.843208	59.018373	84.988146	58.576649	47.262216	19.384128	94.031287	55.503466	56.682954	137.022981	43.500964	157.384231	89.159791	44.298420	156.874761	90.151603	30.710423	74.676056	82.292567	156.193031	192.858915	171.435106	61.181093	40.103461	50.183132	52.037086	100.759394	50.755158	81.623173	44.428083	58.928699	55.021557	70.939564	54.147095	143.521694	62.548335	45.449441	48.404329	71.465651	58.241246	65.186340	51.508552	57.454332	79.269698	39.293914	37.323660	69.308897	92.986272	58.130258	47.191016	95.544251	47.271250	45.917132	83.102558	74.258085	57.260420	169.205860	140.234584	79.272959	141.007745	29.992219	55.018363	99.974814	71.646142	50.206264	81.212842	40.104594	63.467051	46.720591	25.794866	37.141069	79.630762	69.890772	17.226017	140.186831	89.392068	57.849279	54.970503	33.906556	35.101367	92.746005	66.298110	112.365919	43.243514	92.001672	30.733366	34.367300	31.696656	83.573136	32.187077	89.751544	42.861512	30.787116	8.605974	43.336944	113.805348	44.039065	41.445870	28.473444	32.151365	57.148615	64.914297	112.722140	81.549715	134.459929	130.909188	82.385067	148.190028	152.638094	216.923012	261.700601	152.765212	236.198840	88.294278	68.328874	52.102763	153.925418	156.861021	120.948600	44.976823	66.301338	52.425360
QSF_TC1A.47.51	335.116279	358.897400	290.086184	188.028910	193.017447	333.327065	242.566458	247.246662	319.195124	226.305370	375.440010	434.471022	256.886549	174.585801	377.470323	300.185744	153.251130	185.992521	435.734763	373.376685	294.384217	162.483263	262.029952	299.631014	293.914050	142.388116	314.699349	340.748815	355.468304	419.134505	283.447502	383.730930	170.467698	203.272576	220.594542	214.877419	218.634823	271.973644	269.647010	216.099734	212.986193	363.396116	369.375220	318.950564	318.665637	224.826796	307.390486	416.721477	242.547536	411.710205	364.857002	161.792233	222.797543	261.007766	275.414009	258.495162	251.164149	424.266299	337.867595	350.564163	349.086674	415.182052	179.128383	221.096478	358.406434	278.214637	173.036684	349.788898	186.747989	171.604473	215.166911	232.248368	249.556614	131.635766	321.473047	235.056348	249.659683	266.806664	252.173766	111.520110	469.952495	422.147560	134.253246	252.522306	308.857993	246.313338	186.463342	322.731909	330.022761	245.765581	263.534309	234.676152	282.452558	120.507689	287.057300	341.623247	397.612236	266.702593	282.607903	189.570553	231.540537	329.555825	311.788664	218.546885	360.658198	251.622793	308.184699	283.625016	328.884030	242.193256	618.345999	408.937418	338.969374	387.113473	275.285627	388.309256	469.039867	299.170439	362.732379	186.506534	482.689749	165.778664
QSF_TC1A.48.51	10.717313	5.226790	6.372471	1.689031	1.813468	1.663485	8.334826	0.000000	6.257755	6.800126	8.482696	6.365895	8.664700	3.774385	8.675405	12.971873	9.741347	5.107227	6.326794	14.420218	15.651529	6.636707	1.732036	13.441934	3.291016	6.529639	6.158343	0.000000	8.055346	6.817730	4.934997	3.332415	4.697530	3.291688	17.534000	0.000000	4.840623	8.052319	3.175495	6.232001	4.995021	6.562226	4.986593	4.864558	4.719905	3.099047	3.154650	17.153076	8.285859	7.935911	11.905253	3.186612	9.687060	8.570517	8.846913	5.227397	10.870211	8.489061	6.687367	12.740617	6.188288	6.305254	3.289193	12.847606	6.220884	7.884950	4.743480	8.958525	1.574559	6.490913	0.000000	7.997928	9.092267	6.792020	12.448058	14.916153	1.576506	4.512586	1.613501	3.414042	10.725845	5.022786	7.878206	7.698029	10.491398	8.160373	0.000000	8.491411	12.977151	1.623885	11.070216	0.000000	3.067128	3.672643	0.000000	11.272343	3.099072	6.427923	4.756051	8.379885	4.969106	6.172218	5.127484	11.006621	15.657189	48.308856	8.949725	42.916806	10.988829	5.880820	25.221372	22.272626	38.435933	17.136806	39.980937	8.438863	15.859143	9.203565	9.831626	16.282599	31.563626	24.837977
QSF_TC1A.49.51	18.831891	6.108746	47.136819	28.917255	53.746110	48.761141	45.792980	60.206580	11.145212	86.425440	40.682141	57.770780	41.112237	39.184843	16.704023	21.428958	37.168796	38.867419	39.551147	49.474963	59.550080	53.077187	97.077649	30.167061	63.353867	18.682998	92.282164	38.227436	59.902062	22.555708	45.782639	64.951351	26.831760	42.945311	14.832671	37.672266	15.876478	17.780133	32.481471	47.678069	27.711257	97.752167	37.724298	70.107059	72.111247	73.816667	44.276281	35.478331	39.810074	44.351068	60.028512	49.704843	62.912704	35.511101	75.662042	128.672391	74.787295	17.570770	93.276259	48.542829	80.410081	41.757058	93.755053	45.754602	39.788189	33.733568	68.503459	8.253182	56.112668	25.739081	32.365942	37.425812	28.376715	1.393336	41.153187	36.001697	19.744163	29.029103	48.108459	78.181612	20.894841	29.365887	60.270810	63.351561	65.504029	21.820110	2.856571	61.197613	42.823262	70.167691	26.720925	30.836057	14.810958	15.946190	16.703683	55.982355	46.041448	57.143995	26.480423	18.416801	10.345905	31.368232	54.261506	44.144712	98.545606	124.353613	44.392923	64.840444	33.100818	44.990705	105.066999	19.982138	49.624181	20.791612	35.436056	12.988660	25.108481	46.376509	37.865285	24.592135	26.043107	10.762895
QSF_TC1A.5.51	50.411158	47.473950	15.840423	28.029657	35.687374	36.422723	38.040552	14.367106	71.996349	57.918398	73.218835	17.155411	10.942301	0.957185	88.055020	24.142702	0.000039	23.013866	23.909107	72.611625	70.313975	73.563564	18.852233	28.662556	40.522345	42.922267	53.255500	16.210437	57.093253	0.111418	64.066691	5.642900	115.044627	56.335621	3.432371	9.032904	11.495131	0.034678	30.011806	30.037493	42.667567	43.127482	80.206425	62.168357	27.808850	52.382010	33.330044	28.335543	55.736473	3.083673	30.889912	6.781575	49.999416	34.818357	48.790311	32.316587	49.155309	60.745059	31.832962	117.617565	4.370967	23.516170	21.742323	44.024298	57.569205	35.413553	42.746317	3.961441	11.281999	50.255073	14.065787	68.879762	32.275187	1.312305	15.617284	19.446169	29.331270	29.404667	2.450992	0.021283	42.851522	3.955867	96.452618	40.712281	35.745872	8.734740	2.942889	38.742938	31.213985	6.994542	27.137845	10.596098	3.318113	5.347748	10.655835	67.324290	31.982356	22.075747	28.666198	56.505397	28.209481	45.144165	49.874219	55.538194	63.290841	128.996056	82.394589	125.437533	230.144260	74.345648	201.825457	50.292335	127.522454	108.325140	219.340087	239.511122	132.547985	179.078949	153.579528	139.418824	182.859860	150.438000
QSF_TC1A.50.51	109.399480	22.666462	67.514076	95.821780	37.640387	41.282425	40.247434	107.522917	79.308177	32.155137	83.577590	35.305092	58.546862	186.032475	105.170048	90.066570	156.658277	93.174022	32.637947	57.515118	78.516413	30.960829	62.239234	38.910713	44.444479	47.222026	41.164939	74.070267	65.044424	21.647554	51.587668	62.072143	16.629904	21.686737	58.010335	34.496825	33.693541	60.316981	72.583355	46.547296	21.729798	89.332949	127.346359	43.002512	18.973482	25.904207	60.706079	43.833029	76.872039	118.813755	31.390526	114.247905	235.093110	74.086888	34.924299	47.334440	48.681919	33.567334	107.561561	112.301484	73.073410	23.910443	33.935520	246.996721	38.246521	116.278630	27.235756	118.632621	141.857720	40.414825	79.029023	48.248757	39.830047	46.563248	96.885050	67.922415	69.514731	29.221637	41.328239	109.406495	82.362148	62.746791	58.809101	104.350808	43.623605	126.401164	187.823029	35.668588	75.036400	54.668347	54.182868	44.174182	30.733439	94.440930	57.784662	93.035901	29.096850	15.959743	10.840791	55.050370	98.804837	66.786688	96.618147	72.787879	109.086750	61.005685	47.346250	55.111724	126.614764	72.943934	82.480959	56.663050	76.445901	27.394999	14.516918	11.672129	127.455010	62.642907	17.556691	20.567149	26.482602	46.900998
QSF_TC1A.51.51	80.679651	61.775040	125.608948	172.107304	74.870422	98.578566	78.424816	60.165464	103.793111	171.271769	131.790669	110.016688	48.959001	148.292417	129.302498	96.779786	90.978740	173.311575	83.295814	57.910424	132.384363	120.448286	158.193131	92.320176	103.258045	101.423427	159.690697	100.611475	138.827434	97.957500	78.921728	96.485721	37.671085	114.189979	152.780868	67.627702	132.515704	80.110097	45.076408	67.106165	74.934404	116.772543	63.505494	134.203818	142.812820	63.941393	106.008432	56.813058	71.114176	136.299225	186.790043	91.584860	200.230700	130.489052	122.430200	90.452476	164.618276	112.474641	148.018158	173.029254	41.186722	134.898535	130.194622	58.219451	84.878120	99.538025	64.407879	94.563531	152.174558	20.132240	73.236407	99.416416	62.782974	27.408555	94.987004	145.763982	104.210457	93.402881	122.250964	55.367605	103.444022	82.651542	64.013878	104.935643	180.006632	85.178738	114.964858	127.591058	97.929488	80.783767	113.755763	72.301279	51.900233	47.280744	95.300444	87.347977	32.126021	88.802026	84.783357	75.235274	82.098541	131.984311	112.540410	81.169714	184.306533	265.029601	375.186132	159.553967	248.320312	162.626775	356.925997	222.092871	212.628535	153.585389	211.382893	261.391261	272.855755	219.167144	126.325938	272.776960	175.329922	224.156355
QSF_TC1A.6.51	0.000000	5.327719	1.565710	1.650201	1.899181	0.000000	6.751704	8.954394	0.000000	1.470591	8.057810	0.019021	1.792650	0.000000	1.734343	0.000000	0.000000	0.000000	5.730353	6.015689	0.000000	3.684075	14.581085	0.000000	2.699998	1.695347	1.498318	1.644490	0.000000	5.118899	0.000000	12.575255	3.188460	0.000000	3.171677	0.000773	1.605959	1.614009	0.000000	3.212582	9.136499	3.332866	3.414468	1.690895	0.000000	1.549828	5.483272	1.563567	15.143265	3.289752	1.478960	5.849444	8.888451	2.728176	0.000000	2.119921	0.000000	0.000000	4.833872	0.000000	26.372296	3.152383	17.789444	2.780759	10.813720	1.504903	1.580327	2.918166	0.000000	0.000000	1.516791	2.856366	8.755030	0.000000	3.095667	0.000000	3.418825	0.000000	1.587374	4.127531	2.732679	0.000000	1.609268	0.000000	1.461386	1.381165	5.981495	6.781895	1.664303	1.659736	13.135069	0.000020	0.000000	1.396563	3.362865	19.295748	1.523211	2.191959	3.308005	0.000000	0.000000	3.213164	0.000000	10.767428	5.324711	1.967867	0.000000	0.000000	78.424248	35.409624	3.878841	3.867067	3.644386	20.341380	158.689596	89.175080	122.509818	1.867850	10.896140	1.888014	10.357783	14.318791
QSF_TC1A.7.51	12.275637	25.308774	9.082075	21.593101	23.879812	44.977876	99.933388	12.329218	25.294141	35.018772	57.729749	22.412114	18.362695	0.003204	37.063320	32.758430	16.149150	11.217907	34.082304	26.207790	51.967231	13.737017	10.077500	6.493522	14.199270	11.597558	2.155187	33.281079	45.581808	30.401238	15.409282	11.396866	26.621267	25.062032	23.809058	8.722805	23.006027	22.465623	19.515658	32.039516	21.095108	12.121095	44.063892	7.440625	50.866482	27.596510	1.679845	36.166971	23.236022	38.168015	71.985936	3.651327	13.654404	60.240997	14.667124	3.287519	26.636193	34.210097	51.476191	1.914929	20.208933	9.402885	43.442465	11.451283	59.459282	22.063460	47.556303	1.658184	8.723112	0.035940	54.540329	28.848836	19.746413	35.641127	13.374255	48.386771	18.714673	21.977389	20.266606	0.174295	27.989312	56.876879	26.376637	1.075727	12.547849	19.023250	14.676238	2.954912	0.000057	43.104189	14.960305	6.379062	16.718144	0.000000	53.136932	28.836427	20.793624	14.275169	6.437041	10.608549	12.486876	30.353345	21.668399	71.956050	0.000712	6.726907	0.000007	0.000000	0.000004	9.004788	27.450553	10.182326	1.477911	33.088517	41.508199	4.487211	0.000046	13.125241	0.000000	1.445614	10.518001	0.045646
QSF_TC1A.8.51	32.147982	66.042067	9.310722	7.840879	21.880057	28.578891	22.459242	0.000350	45.533338	39.264068	0.646204	6.711895	2.619101	1.519013	0.000000	40.212652	12.328578	27.613737	22.658513	14.329878	26.372611	8.118308	27.812774	61.482764	0.000001	12.318013	4.128874	7.871813	11.100844	19.889663	35.307053	37.609502	45.556805	11.437889	27.359656	1.378039	0.000000	39.295852	6.425013	0.000000	11.418309	19.617715	24.141471	0.000001	32.576000	0.858976	2.637189	14.668024	38.799238	1.500681	44.317044	17.089438	0.006900	10.584137	23.151057	39.331175	24.692272	12.880038	9.844936	45.751142	0.000004	2.451002	0.089849	24.503563	11.285000	0.000000	0.002613	29.471234	32.246936	0.000000	24.326495	30.687952	13.192416	0.000331	0.031947	56.005831	0.000019	2.065207	0.000063	1.569971	56.351969	43.279787	26.391762	35.860776	7.674298	7.018280	0.000953	0.000285	0.042624	44.435495	7.575554	32.576451	1.290937	0.314359	0.000000	0.000000	4.390990	9.150736	0.003214	6.992805	30.272495	58.407028	48.574729	39.776627	4.106742	1.011951	0.000000	7.490581	0.000001	0.927035	0.000001	77.423864	80.483129	0.000000	21.277325	0.002314	0.000000	38.767446	0.000002	0.000000	21.042257	0.000395
QSF_TC1A.9.51	2.684015	1.323876	1.009025	0.000000	0.000090	0.000000	21.929592	8.788270	0.000003	8.211829	0.001284	3.415985	1.067558	0.000000	1.339404	4.069767	2.436039	19.641251	0.381337	18.350947	3.828798	2.435539	8.992068	6.795697	1.317830	0.000000	0.000000	3.512509	0.000000	0.000000	0.000000	0.000000	0.000000	5.189886	14.134753	2.558355	0.262517	21.968066	0.000000	11.083968	0.000000	0.000000	14.052934	16.305839	2.585801	5.924530	1.311620	0.023648	7.105771	1.307131	8.270224	0.001645	0.000105	0.000000	0.000423	3.323513	6.998334	8.959332	0.000000	22.704629	3.793175	1.552899	3.450910	3.352321	1.294367	1.275266	0.000000	0.000000	0.000000	0.860959	5.762707	0.358764	0.000000	0.000000	0.364151	1.506596	1.940905	0.000000	0.769515	0.000002	1.264094	1.335531	0.004742	0.000000	0.000000	3.947477	2.704695	0.000000	0.080889	12.059945	43.508684	0.137975	2.036763	1.932804	1.292083	13.600736	1.277142	0.000004	0.000000	0.000000	0.000000	4.642344	0.000000	15.893723	6.707333	2.862331	0.000000	21.776314	55.300715	10.535302	73.645876	13.033707	15.166111	0.000000	2.961897	7.822328	0.000003	0.000000	12.185480	13.943048	0.155251	0.000000
QSF_TC1D2.1.1	80.737025	65.639494	51.315902	71.101383	67.385100	73.146990	114.323716	29.019705	70.507023	64.408570	85.887548	70.030392	101.064039	36.899154	54.766626	66.008755	26.541112	51.582348	66.665590	74.921481	49.116860	79.422960	78.894822	90.406712	46.075090	93.290782	54.913382	90.558064	62.636928	73.990486	77.433739	104.965649	34.871862	64.532961	42.370684	71.369968	88.179585	58.649094	84.780522	65.397091	119.514436	70.237726	70.505120	93.494126	48.755755	97.119383	72.257323	104.477619	58.889747	77.605447	62.559202	26.125844	31.093831	83.382851	69.282045	75.884107	44.913601	72.212879	66.228570	58.165094	81.376294	61.880156	59.433233	45.805745	83.574587	53.152891	82.129990	107.015058	64.145799	38.305535	74.615417	63.049325	54.866934	21.135735	36.057837	48.383613	74.389933	80.972880	87.999217	35.645880	51.920425	66.949964	34.470073	61.325652	52.823014	27.058634	27.684045	88.412073	51.738883	75.472389	75.187719	54.853230	41.862092	36.308714	63.996337	69.941990	55.987352	82.288360	67.490355	84.347462	54.354773	40.422364	90.509421	54.394187	938.106235	677.312509	359.476861	1081.271853	495.880942	366.373945	869.765486	741.282280	854.391981	532.865856	635.870004	837.472604	819.789390	596.644282	472.369565	312.056451	582.013886	484.451359
QSF_TC3A.1.1	122.575366	160.754953	122.057130	58.035446	161.335058	95.220189	171.692808	37.729030	96.634931	160.422217	59.247239	62.843898	103.117115	117.091811	144.309018	129.724082	74.447148	124.715382	69.350101	180.977874	153.450302	243.902813	109.445499	29.871113	121.159663	110.205548	160.765367	70.009292	153.459022	111.107677	99.894305	70.694195	100.529366	35.649823	96.690135	39.242802	89.900786	95.879418	85.201488	99.862221	44.223561	167.949892	92.695237	64.126573	73.712903	78.007260	130.324804	142.958477	97.758469	58.770120	81.330955	73.618093	77.856862	56.778775	142.475745	133.964119	137.957211	94.216827	37.533736	145.285995	86.833955	85.996536	64.583940	71.505490	124.984372	117.537975	49.060550	113.435803	158.492966	37.416856	55.171527	139.235794	98.321227	27.399047	104.411002	74.877650	84.365908	68.684771	91.483852	117.451275	64.270660	65.401548	144.575691	81.348926	116.883148	22.768544	28.210559	110.268423	87.172672	106.285314	83.243917	93.222515	117.143815	26.840997	97.131946	99.640067	72.990290	110.131687	55.622672	73.307929	146.623024	95.862427	83.443229	174.192182	150.519859	83.957775	219.569043	188.559915	177.070176	71.874351	222.560373	100.851205	244.818092	124.524413	108.558085	65.381486	172.140552	152.197113	69.148663	43.532820	94.909207	69.868907
QSF_TCAIM.1.1	205.370810	95.557945	108.705769	89.113799	143.653938	114.163848	116.916716	67.382726	72.825373	188.296557	168.295072	131.620389	90.367593	82.419320	208.736758	129.616455	53.197963	130.067755	183.414918	214.539304	114.621319	177.436533	139.034882	101.388413	104.222580	135.449382	149.734013	185.829001	94.459654	84.854906	104.596418	143.393244	91.309490	131.234284	119.994929	131.564883	94.540356	95.144381	49.428045	95.814570	100.762927	100.532752	109.984339	156.887249	170.920995	134.933634	93.251956	197.072711	133.771226	108.050182	154.646322	55.653754	160.486940	182.323582	89.879882	122.591426	168.070453	149.557123	256.239792	146.443488	92.741967	134.835981	174.394117	132.522860	134.753905	144.866800	157.597187	98.431264	118.680364	43.138119	108.478845	122.789570	160.340114	35.369649	133.267789	183.698950	122.289562	110.911706	99.071750	103.092258	181.331381	95.278174	145.927631	94.574732	71.706160	38.853495	69.155040	144.897883	144.073823	99.375910	200.771511	109.314912	52.201359	37.073089	156.501978	119.681605	97.785329	67.448622	71.064014	96.615713	122.720405	140.491098	190.984253	115.660134	380.024537	354.412616	341.616824	258.564930	342.795161	215.549506	542.958575	317.732138	434.749608	311.423891	185.042844	186.891901	302.045860	399.018320	414.045042	145.928401	233.800220	255.282941
QSF_TCB.1.6	59.352273	16.149842	0.000427	14.947388	43.134548	70.726894	18.556609	11.888061	64.708746	9.907173	42.698947	12.452989	22.467110	13.809614	10.624801	17.099766	1.872890	12.036274	16.728017	28.751490	10.199038	21.863352	29.765504	48.385759	17.562504	10.152624	15.337836	53.897684	35.138789	30.960811	47.416500	19.185623	23.876706	23.533022	22.737485	50.180388	45.342999	67.805598	28.818379	66.338488	32.495220	34.758413	13.881085	12.923812	47.453875	70.592185	30.680985	5.688057	7.332767	52.245911	25.093031	12.077216	7.797986	10.745069	5.853304	42.286218	29.028710	21.565200	23.334291	3.478134	26.409019	16.764069	83.437473	20.643301	26.239409	25.790892	38.274177	71.531549	24.024979	0.000000	45.779027	30.638586	45.115864	11.138673	24.625302	27.285565	49.193733	6.250016	103.478158	3.191290	12.307693	15.601494	25.991616	31.455910	32.072651	1.097591	13.292572	60.195161	15.727748	15.304358	67.332959	48.902440	42.712955	2.593411	16.689130	28.708645	11.267146	12.271527	20.662813	94.827394	20.044193	2.305368	15.384546	37.088656	48.463673	58.097339	5.839311	17.777598	12.461387	45.733485	16.881937	16.124510	40.693728	21.280532	5.569481	2.904428	39.787652	45.809227	44.317602	3.639913	63.861837	17.016999
QSF_TCB.2.6	21.278499	0.363550	3.933245	0.022719	17.546433	0.001882	2.859815	0.000000	17.756962	0.000000	0.000000	0.000000	0.000000	8.876653	0.000000	0.000000	0.002092	0.000002	0.000000	5.159443	0.000000	2.858084	0.000000	0.000025	0.010938	0.000000	1.369699	4.084963	0.000000	0.000000	13.872346	0.000003	2.559168	0.200252	13.638206	1.722131	0.000000	15.504797	1.365501	1.381556	0.000000	0.000000	0.000000	0.000004	0.000000	0.000000	2.781081	1.398029	0.000000	0.000000	5.479640	0.000000	1.486340	1.347258	2.184138	0.000000	2.778215	0.583486	0.000000	9.867812	0.000000	10.845466	0.000000	0.000020	0.000000	0.000000	0.016556	0.159896	8.511030	0.000000	1.341600	0.000000	1.364369	0.000000	0.000000	0.000000	15.272204	0.000000	1.362092	0.000000	0.000000	0.297184	2.390217	0.013081	2.429382	0.000000	0.000000	3.797674	0.082253	0.000000	1.388722	0.000000	0.000071	0.000000	0.000000	0.000000	0.000000	8.947033	0.000000	16.610570	1.378810	0.000000	0.000000	1.388559	0.000000	25.254534	0.000000	14.548894	5.052312	34.863191	14.839338	2.124971	0.000053	0.000000	0.000000	0.000000	2.167998	39.346434	10.864934	0.000000	0.000000	0.000000
QSF_TCB.3.6	50.077722	2.492720	0.070024	22.489460	9.369299	7.731714	1.687955	15.705572	33.605167	4.593100	7.879536	9.257896	17.986878	0.000000	15.518264	1.116710	0.000000	5.354954	8.750285	1.015445	1.754326	0.000000	0.400980	12.669113	5.587375	22.201865	0.675596	37.896540	1.034485	6.833924	4.586636	3.928742	17.000298	11.749822	0.000000	35.669638	0.000041	25.586539	4.223224	29.601350	15.019476	0.098738	1.886802	10.435741	5.059562	26.798425	7.970991	17.645450	10.680172	40.794389	0.000000	0.000000	0.000054	3.174707	8.019163	1.769468	11.435211	6.693985	6.470275	0.009247	0.000000	0.772865	3.628156	0.296307	12.995920	0.169983	11.440995	42.416903	2.494254	0.000000	11.019109	3.972214	2.892420	5.933163	0.000000	9.372818	1.680990	5.201275	61.716162	5.869903	2.205720	18.438152	1.654745	22.990201	0.084264	0.002541	11.071809	9.563005	0.388994	26.726498	4.771140	0.000064	3.223777	0.468513	0.000000	10.877987	1.828817	16.883884	3.613840	12.973909	18.515841	9.617756	13.813797	18.710343	33.735052	6.115698	21.562095	32.397044	4.625514	31.273261	38.159224	4.172105	72.234267	18.533209	0.108196	13.127917	23.060612	54.640065	112.056580	14.692502	11.170106	21.445677
QSF_TCB.4.6	11.000281	12.766927	1.505746	10.622729	15.997106	7.685298	10.742799	12.360043	13.224884	10.579020	4.748887	7.577240	28.266730	0.000000	7.866508	11.013252	0.000000	7.626612	5.923521	9.217553	6.045784	4.721335	16.972379	11.658045	21.766206	21.887737	11.545372	15.079706	7.515868	30.257001	21.707238	9.355772	7.637313	12.295793	16.026853	25.096474	4.502123	21.528408	6.106716	32.284597	15.561440	23.042436	43.768890	18.248995	9.139202	20.679841	35.237745	3.047316	5.910206	15.386295	6.604210	1.680892	12.102948	10.208701	8.427292	13.976107	11.152072	9.250274	1.511723	17.166149	10.421710	16.175512	25.721707	17.994300	15.720824	5.971498	14.508212	32.335509	18.220414	0.000000	20.559616	7.422400	11.407620	7.173186	8.898097	14.111854	19.390396	21.596841	14.851622	7.573889	2.987252	17.311120	7.593498	27.046090	8.864646	1.491697	1.619024	10.829934	17.725246	14.031628	13.348608	12.262444	13.253141	3.681306	9.085266	10.009617	19.370116	9.123512	13.845428	15.125171	18.336309	1.465831	26.376854	37.573937	26.063237	37.964148	17.283876	21.263889	28.112829	33.480399	21.051570	7.138121	38.029970	40.007994	8.385255	53.958820	24.672843	60.060929	24.778124	9.668968	55.928342	21.887996
QSF_TCB.5.6	20.401933	8.379131	15.435501	0.000000	1.500835	64.658263	38.664362	14.250004	8.242315	16.557014	4.255951	65.325456	49.718239	1.470235	11.999368	37.862243	22.854572	41.936468	0.000000	11.343600	33.658619	15.278404	25.102682	1.341911	7.118049	4.278944	11.522235	2.723623	6.773053	24.234163	2.823246	27.994403	1.984269	5.984387	35.123553	27.725035	6.211580	20.108959	17.229993	2.739958	11.966660	13.328306	18.014556	0.000015	9.974259	20.308680	4.162694	7.069809	4.114104	28.107540	2.721015	0.000000	5.637912	8.021498	54.016323	5.104373	33.046147	18.613493	49.422006	55.764654	5.525276	25.950501	4.933067	0.000000	29.435555	44.735611	7.679080	19.807599	10.962270	0.000000	1.344865	20.211071	88.301370	2.698518	1.522134	9.295026	18.293178	10.519454	7.573351	1.604629	1.331239	5.709649	27.401543	4.019814	25.866740	0.000073	7.528910	1.459632	19.923292	0.002757	11.112812	8.352709	1.346440	1.496135	0.000000	21.315231	1.410119	14.422156	0.016561	19.187172	6.714185	2.651061	17.493954	45.769149	133.133753	115.744360	48.881081	102.058159	26.167420	24.451409	158.750497	61.372649	132.012247	6.401609	35.064786	36.521909	150.479285	64.981829	133.842773	67.181455	81.542576	37.311119
QSF_TCB.6.6	32.515713	21.817579	4.735039	8.701147	11.479341	27.995153	23.847282	8.520845	14.027177	4.722999	50.798098	7.887091	8.819214	1.571773	12.081561	14.473467	0.000000	7.851092	7.666136	17.472950	16.734221	18.034661	10.389113	15.487094	37.360249	16.699569	6.173046	38.283572	14.433406	58.210881	13.602040	22.401838	11.156955	8.336277	28.312348	51.890459	20.945991	44.796793	6.527606	35.773703	26.206710	30.555679	32.827177	22.261941	22.984765	28.599840	30.802570	19.175169	6.111568	62.853598	12.241868	1.408314	13.855701	4.277194	10.289664	15.513749	14.843833	11.507487	17.759215	15.139298	6.117440	62.249799	29.154600	9.333594	26.962918	24.254975	25.904200	55.864776	21.001156	0.000000	8.905098	7.863511	8.658183	2.898931	11.099484	4.320722	36.567280	15.949171	39.740538	15.926904	7.492146	20.851567	4.747708	22.515599	7.433354	3.172319	1.675024	15.878075	13.308907	23.460549	19.080332	20.318160	9.578892	5.902509	22.238095	22.705968	24.458242	8.232886	14.907169	27.746748	6.905785	9.129166	8.932409	18.632050	50.124182	54.489927	31.747343	55.173477	41.588531	55.213007	102.097927	2.818027	104.259584	63.733851	12.182221	80.788781	23.401975	76.193756	46.854706	26.337214	68.495338	57.351332
QSF_TCB1.1.47	107.194639	59.941074	107.681042	34.950125	9.702164	31.124933	81.137045	13.743502	46.276118	44.773145	114.020615	74.622712	41.299995	91.224909	84.479562	46.258206	151.860072	40.245238	110.202348	114.055692	46.559340	39.436501	59.385840	38.687598	57.248043	48.285703	90.200004	36.612956	63.509920	48.680100	49.552852	34.804883	50.527936	29.317969	72.545244	63.813774	42.260740	73.112513	59.425288	55.036785	149.109979	75.242497	53.125124	75.232130	44.901673	50.049006	61.947540	75.533238	40.518156	63.084686	88.586925	62.719468	196.828889	60.790299	72.726527	56.412541	55.953574	106.107013	24.593556	76.246613	34.135829	62.495950	139.773483	34.709754	81.595669	41.001862	43.993558	14.012929	38.743076	18.712035	53.674921	122.254914	26.708950	45.538027	107.394599	63.073785	104.300126	41.836898	84.373041	81.447953	74.064392	53.268805	120.798944	77.112830	92.287300	27.614354	45.335279	63.940812	82.087674	31.427445	83.861113	16.883912	81.388206	11.535949	86.487302	73.828569	35.338235	82.597506	15.954219	42.820633	67.670475	24.098017	105.314421	134.178260	268.493593	86.788765	185.208190	67.596894	210.219478	95.034125	245.092298	66.297289	226.635691	64.588127	69.026733	134.873799	262.584178	187.737547	212.526415	127.532946	267.656101	241.634468
QSF_TCB1.10.47	1.489503	1.670230	3.997077	22.359386	20.088466	24.181968	65.861722	1.610652	29.663872	13.750797	9.036348	0.010673	0.765214	2.241053	20.136593	10.273300	0.043243	25.384614	5.186302	24.842905	18.347835	38.400071	22.484666	8.471548	0.011561	33.108115	4.440375	0.000000	31.852455	34.371967	0.000000	8.826533	4.423053	12.223352	19.534639	18.258182	0.000073	0.000000	2.928792	14.862594	34.142241	2.952878	38.294830	22.513714	30.252557	3.829676	23.087226	9.637310	1.492496	23.862281	0.401621	0.000000	2.232787	40.523360	17.890439	9.122391	35.424765	2.896431	12.486397	20.352727	8.451659	11.480859	25.881363	18.986353	14.665595	0.000000	1.420550	4.036598	0.000000	0.000000	2.711898	5.911218	32.881880	1.488772	35.171373	33.187327	6.099582	13.173165	27.129713	5.743779	24.429868	22.070480	42.657977	23.027008	3.578646	0.000000	17.819661	20.718677	1.432933	0.000000	15.533038	7.866118	13.578564	0.000000	2.744239	0.000102	8.379520	2.836804	21.010516	5.824787	14.317415	2.580524	15.855705	5.616622	17.095896	15.744836	47.015351	38.213718	15.974719	5.631654	16.377846	18.211390	7.248460	21.909901	2.436272	10.059810	17.777711	11.109348	40.877104	4.655296	16.851103	7.619234
QSF_TCB1.11.47	119.624665	46.356327	88.363800	91.739401	125.611595	90.569977	14.034539	44.039777	81.114176	113.077797	89.969381	35.859813	82.488731	50.580105	47.880570	61.838138	81.081575	89.192692	66.238221	90.247944	92.336138	40.524996	93.265627	68.783270	72.193012	49.724858	20.767209	82.676860	74.728750	97.820190	31.111440	63.850903	67.710669	58.406518	22.410876	60.149896	49.920129	85.368619	75.740780	90.166013	47.680929	51.191414	99.478033	155.894744	48.454846	54.266943	33.936037	72.781027	63.861989	163.605060	84.320317	99.114572	99.183610	101.493574	30.933919	37.078154	26.623783	60.739451	77.095994	39.380725	32.281345	64.180022	75.474844	139.353824	69.270220	50.077204	84.103788	20.190728	64.922899	12.545222	44.602707	52.863420	53.723867	34.019697	45.171448	139.832526	45.233243	99.142317	14.672295	47.411424	58.282543	62.743039	47.369709	89.003601	56.592006	22.888119	71.186428	84.961930	53.207844	58.648636	53.162209	40.934627	74.841674	25.144771	43.725624	42.808258	59.637751	52.461624	43.768708	51.052213	65.095335	41.255863	79.790764	12.451289	165.013907	130.536696	126.487820	135.613723	107.602281	64.366548	166.825597	92.874151	78.928566	86.329204	92.924970	135.560598	111.286478	139.128699	163.543910	126.230572	132.829558	140.294702
QSF_TCB1.12.47	0.001679	4.262616	21.371384	1.248842	29.144800	0.000006	67.304185	0.062234	54.983698	0.000000	0.000026	6.217771	16.489628	0.000725	43.227661	82.521784	0.200733	29.415784	35.702929	12.925510	12.432720	33.465823	17.522855	0.000001	18.475721	26.276911	0.000000	5.885835	18.933503	0.000001	0.013151	12.070806	0.000792	30.124616	5.414898	0.000000	21.525804	0.000016	7.369178	1.689130	0.000700	34.997714	4.253240	10.609416	5.954861	27.986478	0.000613	0.000000	0.000104	0.007314	0.282406	15.742095	14.714054	3.070011	0.000003	14.727968	18.498273	34.206751	19.874746	40.045644	5.481250	13.433383	0.156196	0.002475	9.328572	2.623820	0.039664	0.000000	36.614917	0.502055	9.204921	20.862818	6.526819	0.000865	17.020751	35.635068	0.000069	2.129936	3.899570	12.960501	21.515391	0.014883	12.443707	0.000002	5.028142	20.362382	15.344883	14.443346	20.180339	27.277814	34.887122	0.001340	0.000417	0.000000	0.131378	18.250509	0.137880	0.000000	11.345646	15.494039	14.765346	11.864960	25.900846	0.025285	6.017589	0.001683	0.000000	2.933969	8.452217	0.000042	1.518731	1.901255	0.000000	0.000000	0.000000	0.000000	0.000000	0.002930	2.987232	0.000000	0.000000	0.000000
QSF_TCB1.13.47	13.156835	37.312070	4.024167	16.121553	38.389441	37.263962	53.537049	5.429942	53.254809	32.986977	43.424376	36.265644	45.736600	13.038427	22.134206	20.817826	6.326825	9.406065	17.126966	40.346085	18.694127	0.000054	24.337242	5.218977	28.067706	35.696123	13.443014	21.160301	36.986044	45.648033	28.706137	16.549953	1.105907	12.943836	21.549694	33.826464	10.952371	17.402907	2.681399	45.850408	73.459109	36.103784	41.451863	20.840127	24.328569	51.370825	9.106265	43.743489	42.870973	89.733414	24.826645	2.099439	33.801753	18.147633	2.854851	26.348115	12.714655	3.979063	27.969023	18.335079	37.031685	81.249307	25.519448	24.525945	39.277339	12.899776	15.646887	10.804952	0.248881	4.137196	44.272843	40.639475	3.892286	0.000000	23.020571	5.713947	46.943844	19.001120	18.811255	31.330633	22.545117	52.092412	8.076604	9.809848	40.317900	1.336997	14.300828	33.806381	20.423088	31.156192	44.872843	26.351358	17.766154	7.479936	9.758838	7.801743	49.239541	24.821265	11.503940	17.968381	5.496999	24.994294	30.157683	36.125557	86.466676	23.431056	79.288301	27.659019	10.104677	27.820678	95.872422	57.021523	27.988062	6.563263	34.426090	16.367885	13.080136	54.072293	59.271564	26.317727	65.120408	71.983771
QSF_TCB1.14.47	103.404830	159.725424	120.700447	102.913901	210.676373	35.056873	129.898864	49.823046	107.488034	125.392578	96.901392	138.451528	80.600489	75.006967	132.976228	181.391977	45.691952	85.785327	121.511036	139.217328	191.033978	312.559731	196.106808	58.612398	86.701272	166.122556	133.783923	239.904106	137.603179	64.223978	86.047305	208.582711	91.834167	86.323797	90.167153	76.692406	113.346116	72.230816	181.387697	77.815280	139.086276	297.642758	110.185874	99.599008	204.947567	157.942197	192.586462	94.962821	164.039013	190.787263	183.734755	48.190518	59.981446	117.286828	156.048800	65.684302	73.455464	201.054025	198.755815	116.580427	145.436137	173.111326	143.964327	124.152187	131.968742	96.378524	64.630905	92.893456	97.112195	24.028727	123.158871	239.158064	85.548621	58.511535	159.118504	96.875738	127.937380	56.410721	159.299154	75.805104	191.144141	86.449105	168.753053	125.445639	151.115993	129.317657	54.779625	139.191525	126.292327	152.323924	95.561272	168.846253	124.636564	99.768653	61.116606	140.298962	143.886022	111.634371	79.499010	20.152714	137.794541	116.219082	174.335042	155.167460	242.938102	170.592482	190.828864	294.396443	258.677718	219.805097	624.079101	150.094875	269.818960	151.028923	334.919098	283.909261	256.998240	351.495586	199.583135	292.966921	377.381250	221.882603
QSF_TCB1.15.47	68.126371	75.824091	51.710357	57.664436	52.254562	22.417020	41.375861	46.422470	55.990077	180.643735	98.829119	85.422816	69.429670	51.614810	118.537908	31.239627	28.830373	128.811875	100.264920	137.068600	77.403998	142.515670	44.147225	46.631296	85.828944	89.695449	32.653171	46.124017	104.673197	63.457970	73.191940	45.403448	56.435117	42.443186	95.174696	70.877526	64.252548	90.699972	26.535609	39.760503	35.056638	63.479543	114.984638	20.823997	26.900804	33.276140	58.733982	128.297531	49.953835	98.705849	142.901660	8.503631	23.486092	78.101086	81.312028	46.611178	94.462991	48.154976	52.109011	136.707959	46.902819	59.867437	60.708789	47.494925	75.097859	61.764831	68.376711	102.223988	85.858062	24.739861	50.124614	55.362072	94.196636	43.590283	38.989421	157.773098	51.912256	55.082933	23.561586	77.191407	78.748393	57.595952	35.299834	38.262200	55.521992	42.854420	57.099809	39.805225	52.107780	29.518305	73.191041	34.339867	31.199547	11.252796	43.052795	80.032581	56.836011	111.486223	60.596641	90.695376	47.757929	88.766961	65.326182	37.507023	106.020275	71.061327	59.393473	18.796207	47.099440	87.188037	175.180715	71.536185	36.963530	49.623767	123.990249	293.794176	64.674954	177.580664	249.261435	37.768252	55.901573	75.600323
QSF_TCB1.16.47	6.419867	4.125186	0.000000	11.157167	23.190768	0.000000	4.388235	0.000000	34.479322	38.399883	0.000000	4.963865	0.000000	15.520308	0.000000	0.000000	18.009412	0.000000	10.389198	4.379491	15.377856	41.875868	23.774681	2.062530	3.622533	4.860641	16.151153	0.000011	4.635124	0.000016	0.000000	0.088921	2.186332	2.134181	7.125403	0.000000	2.056248	0.000000	0.000000	0.000000	0.000000	2.357907	30.090029	4.552219	0.000000	16.476021	6.589952	0.000000	0.000000	2.042055	20.948449	2.055936	25.176626	0.000000	9.551230	2.144808	50.376600	0.000000	24.378240	0.000000	14.194076	11.472489	13.162272	2.164623	0.000000	8.281738	16.048258	0.000000	4.266283	0.000001	17.549800	16.779470	0.000000	0.000000	25.039066	7.817956	35.517647	3.727241	2.140983	0.000003	35.343034	0.000000	0.001214	0.000001	23.952443	4.904606	0.000048	3.779680	5.404739	42.844935	0.000000	12.973656	2.050505	0.000000	19.589626	0.000000	5.501981	6.918108	6.275024	22.464973	4.133132	26.322319	0.029110	2.128267	0.000105	98.537682	0.016960	36.685840	2.813235	0.000000	0.000013	0.000279	64.538572	23.100900	0.000000	0.031821	0.000000	24.608089	10.700281	0.005340	0.208728	3.276328
QSF_TCB1.17.47	29.076221	18.004542	29.691042	12.831824	0.449845	21.509773	5.240322	24.305191	51.621967	23.304690	22.685657	13.992720	20.205156	20.187873	2.333712	21.008967	4.795842	16.946508	16.714540	22.465161	27.894706	61.496789	30.346636	53.607986	19.709832	41.175525	51.664271	43.289521	21.657735	6.834202	28.812072	30.568124	54.861457	11.943962	6.016731	18.045865	7.696030	8.602082	1.384928	3.724468	19.227324	38.500674	0.000005	42.613596	6.700747	32.921713	12.027972	6.584471	37.435623	41.359849	32.999067	1.702119	19.747712	18.927188	0.000000	39.803784	8.206490	18.438694	1.525613	19.344984	6.196409	26.069657	16.997227	22.427708	16.829685	20.559290	27.943737	13.554618	12.686239	3.186736	30.619982	41.311492	20.668994	1.688469	28.701973	9.739825	58.582838	8.366640	40.381633	8.091457	49.841096	0.932451	20.685440	31.275858	12.805247	14.976201	0.020207	7.568618	7.462245	6.806776	26.604740	3.351690	17.562124	13.181515	33.485076	25.959273	7.048387	51.576896	14.030295	12.673782	13.759451	3.746593	38.342247	19.377906	23.913921	5.425442	10.949667	8.112772	49.571343	9.700340	56.808488	15.081502	5.722482	1.244149	26.315956	2.118323	19.063207	15.553257	23.637506	15.575413	6.991739	8.803602
QSF_TCB1.18.47	193.497989	184.633686	129.690857	69.120587	178.769635	156.040540	194.201196	62.036958	134.765160	166.324213	211.940475	73.684136	261.946772	42.185686	183.042774	104.929616	55.180783	206.365313	148.899667	280.951358	269.408032	91.253155	229.685262	288.438184	242.617819	219.245952	80.747275	311.929380	89.240489	146.877920	157.506275	183.296141	126.819668	108.077544	174.805742	145.541048	164.989045	131.817111	382.194176	95.984059	120.360831	181.585474	217.256082	220.113787	84.399734	186.450288	195.257390	77.571472	116.728740	161.295163	64.917458	69.339328	107.220295	219.466145	296.553782	71.872775	111.356636	208.370992	214.595757	94.587801	79.466535	137.442304	286.102730	106.858787	163.656726	91.637222	170.214382	185.911673	136.632823	24.106389	143.083128	56.501019	144.686272	54.085290	159.533849	116.336929	159.072559	120.891880	117.647477	62.001505	144.477587	172.025173	118.174939	151.864618	75.315889	66.176990	51.718169	168.203462	142.257823	228.313251	83.922082	191.704284	163.878625	11.636973	101.803387	88.655598	181.994048	175.977827	186.833715	198.076499	158.664255	352.988863	142.314067	143.562238	128.267916	140.725445	132.700439	90.635507	80.602723	118.117710	245.506352	140.493492	113.167582	51.723330	191.646906	105.182860	46.992501	29.986918	69.455635	125.537411	207.772068	114.882496
QSF_TCB1.19.47	5.716898	0.001350	0.000232	0.984523	0.000015	20.294885	0.011028	1.717848	54.602898	26.699626	0.000733	17.686679	8.881874	0.033664	31.435659	9.414218	0.076878	8.698456	31.973505	18.998878	37.622923	40.686435	0.000000	0.000046	6.623464	0.000005	45.851361	0.000149	29.597881	0.224353	0.001039	0.000001	8.707238	11.125064	26.598328	17.281463	0.389177	10.485145	0.000000	3.464706	0.435105	0.000001	47.169924	1.093243	1.200589	36.110861	30.352845	13.790946	18.157277	1.478405	8.484892	0.000000	0.013685	12.851729	33.487581	22.116426	33.643274	17.746671	26.769571	0.021055	26.724888	38.688345	10.266216	43.028002	0.041063	9.824065	0.000029	0.000000	19.033761	9.180435	0.000173	13.481335	4.248652	0.000000	0.811867	0.000006	22.496326	40.039034	0.001007	0.058000	0.384362	21.188649	28.544541	20.536870	9.743500	0.011993	0.000582	3.953841	10.483090	0.000188	12.167616	1.586674	0.031585	2.131995	9.084222	30.784904	4.745726	8.926542	15.259090	17.089177	19.373066	0.000834	44.785201	35.091237	9.192293	23.761360	77.952130	7.123162	49.756190	77.701328	76.435900	47.277709	0.000000	1.091832	0.113590	0.000001	12.400153	110.339417	29.150701	9.767617	16.027986	0.493399
QSF_TCB1.2.47	12.493176	14.069068	22.894733	11.558699	14.051043	13.921331	30.230090	7.286655	17.875385	16.551231	15.197189	10.908067	11.399056	2.250417	17.285066	21.644446	10.110122	11.225426	10.184579	15.468627	19.528761	26.982347	6.847450	7.968406	10.978598	12.590422	20.243152	6.821196	13.438568	12.544615	10.859774	16.292773	17.334901	15.977043	15.265019	8.505006	10.507832	6.748275	6.755620	8.038007	11.022291	15.206863	11.078932	10.995130	18.901757	6.701405	19.083588	18.927164	20.287319	14.803027	18.060887	17.915521	9.373646	10.179493	14.445943	19.410505	11.785746	22.497922	14.733583	10.715698	14.674383	11.910374	19.976257	8.567538	10.628381	14.152471	22.857519	9.430384	16.250288	6.726692	13.336679	19.939125	15.559007	3.413087	21.021949	12.776601	17.670014	13.474156	7.958049	8.233992	14.552627	13.812089	26.873447	17.635984	13.252991	4.707725	4.921010	5.471378	10.929522	8.215319	17.588543	16.281278	10.903300	3.361747	15.119783	6.803090	22.984776	8.301264	13.822335	14.124301	16.649936	12.002157	10.823626	17.454798	5.253320	7.704160	5.553013	10.945761	7.612026	3.579896	8.971719	13.864311	11.077349	4.068416	12.768718	5.688305	14.828424	7.462805	15.144469	5.245485	1.747627	1.849462
QSF_TCB1.20.47	206.913351	0.000173	104.641012	298.124431	104.241497	32.664532	0.000156	0.000282	138.643319	0.000017	262.782568	202.057903	0.076110	0.491952	0.001431	146.947641	0.000000	0.419304	8.536997	0.000000	49.815824	153.778976	57.576364	135.654530	196.075649	295.332906	121.489575	0.008148	168.208269	85.445743	9.012085	0.000000	329.452250	71.770847	0.532661	0.012620	106.605329	0.000000	0.005099	121.507451	225.345190	0.131608	0.099497	20.196550	0.000023	124.347916	119.295999	0.000364	123.688137	26.429611	0.000000	0.000000	0.000000	74.785392	0.017519	90.306049	0.004166	143.892067	0.001439	73.866346	36.053428	163.590517	157.297981	21.810835	0.000273	0.000115	9.031502	0.012574	114.952313	0.000000	89.011443	72.508675	54.990257	0.000000	86.920718	29.752340	12.882126	26.814534	65.339260	0.442918	0.000216	127.762360	0.003329	0.000992	0.034581	0.000051	0.001636	214.378862	84.178819	207.054561	0.001653	386.157779	133.509238	0.000055	0.028055	0.000040	120.526364	71.635650	148.248067	94.494023	253.226179	104.259536	182.173847	110.445626	348.656150	1243.613428	610.466575	301.961353	119.450206	217.956886	253.930598	667.433257	303.834086	220.947825	118.495075	1233.519637	531.613053	1355.144745	1210.692476	310.799948	76.546909	551.696332
QSF_TCB1.21.47	52.618064	45.432041	33.335781	73.253999	38.207152	49.724905	72.788510	20.905381	12.558657	79.240270	47.225010	35.718458	108.265856	18.029164	104.662680	32.852896	10.174993	77.712840	55.100894	83.333600	30.540813	92.019650	70.624996	87.646248	52.158503	83.873358	60.774587	68.364496	66.550343	99.970333	54.365835	54.872473	60.151510	92.037961	31.027246	42.601212	43.319299	22.467967	67.451953	34.474475	66.837435	48.813101	43.006642	61.528122	24.695988	64.725971	68.401737	56.626997	75.711028	32.096630	79.365342	28.175082	29.262386	29.503775	71.515120	76.206455	77.405472	58.937343	92.732622	57.424651	89.803150	48.892480	71.798908	30.613081	65.891009	54.998082	46.404930	4.663543	53.188459	1.511549	74.567614	71.551191	37.678186	0.000000	52.053001	57.201818	69.720164	62.209690	16.388121	24.758626	16.792717	38.864710	80.805718	63.704869	38.981191	5.904559	20.060815	33.154590	42.195324	42.595506	54.606924	30.762696	50.408604	14.554503	48.135713	63.623968	20.084206	24.800005	40.023716	29.092272	29.392583	55.420107	29.131033	34.705752	100.742379	114.947723	78.046300	30.414125	37.021689	73.405707	166.116728	97.221892	46.728117	79.651080	66.617933	73.318648	59.345876	46.480429	57.982450	62.480908	33.165290	31.194769
QSF_TCB1.22.47	86.108542	81.560359	24.260781	66.322087	98.870762	104.162224	173.311844	112.414664	73.601484	114.070622	71.446606	77.427241	197.889079	24.222660	30.960119	58.371909	89.875196	144.878923	82.944631	167.187124	82.534762	124.356609	16.035081	79.815021	102.937559	30.106785	39.002214	89.816268	34.705612	69.326480	29.065778	132.085723	67.770637	59.198232	81.435462	119.206432	76.458376	74.521013	113.567915	68.755219	81.030766	87.190177	76.812240	89.668203	81.233768	100.420184	53.624622	36.486779	88.972903	48.522701	133.874225	85.373740	142.427232	116.973634	78.998657	105.245150	35.333773	48.859723	106.673276	98.212456	99.240353	94.854268	50.959379	120.023141	93.518616	85.990052	77.460957	56.402707	28.410474	10.707594	68.203493	43.477682	25.028160	117.566967	95.469564	76.851503	81.478100	23.329104	72.473190	103.373539	53.783653	60.313411	14.112502	83.646275	90.175620	84.400647	25.813442	63.319104	39.479056	45.349458	67.629222	95.164409	83.585744	35.827638	83.824678	74.847289	60.104573	30.714238	96.272257	87.795095	104.619220	55.082453	110.456755	45.909938	146.323561	79.154344	79.239827	95.460432	108.528966	67.874629	174.588811	115.905504	89.914577	47.513179	51.900656	88.304515	77.063077	70.371828	87.634753	88.861960	107.301765	94.345613
QSF_TCB1.23.47	109.905656	74.270452	75.544014	182.796315	81.088319	278.831949	154.545827	51.793196	195.225295	110.098657	81.757348	149.094733	99.607498	11.863508	81.652136	192.964453	11.870153	95.066791	113.965705	183.615480	194.007144	404.451929	82.423378	14.414293	123.410512	55.617566	85.101144	43.295192	91.223395	62.012299	88.828303	46.702266	80.091381	144.451684	118.634324	68.884381	130.894089	81.492562	18.850893	121.465160	209.060374	56.773404	395.422383	159.225949	45.719024	94.528273	65.751037	106.541977	66.506212	120.971668	226.285407	53.782938	57.573524	47.616819	82.291695	120.840440	168.442978	70.417823	95.784251	120.051474	110.272312	86.214924	66.536118	56.255794	265.231785	58.068283	270.632677	9.587706	206.280253	32.082630	230.213751	92.609282	56.913681	22.794894	230.719990	115.274966	24.493448	161.683846	104.760133	70.360815	169.677773	213.724856	129.339361	180.644422	58.115918	17.552130	38.299316	101.592960	144.203517	15.438479	150.291342	109.023268	107.508844	6.581086	82.968245	88.408108	84.590677	57.984479	163.698449	37.548684	70.361917	114.575548	135.269685	109.136956	67.089608	18.256517	2.921172	18.773128	66.626998	23.022385	120.488640	14.332204	33.137381	14.218946	9.544215	34.040353	101.512614	79.097826	86.857043	9.554786	12.836250	18.237755
QSF_TCB1.24.47	270.069723	430.233414	488.294438	414.463605	404.137941	448.684713	482.224549	387.062909	538.316610	377.807522	581.992879	552.348922	285.091243	294.357777	612.950223	761.172143	311.988537	309.937764	477.160539	717.774445	810.738444	927.439929	364.779826	177.014723	281.995585	378.177366	497.624151	274.895776	559.359689	354.547354	438.573854	248.550003	467.926030	364.980999	517.164537	243.714826	163.439239	315.621260	213.777598	333.740643	455.011892	482.201791	283.207457	503.251113	430.806484	221.574509	544.183632	629.932250	398.708800	418.917952	625.506119	432.763594	412.855866	262.258472	496.282443	363.976381	706.440760	399.793594	641.748719	354.899600	197.537785	324.697166	559.747148	648.675332	520.701680	627.281127	325.927607	85.320249	434.497986	186.182221	330.322917	637.235206	341.920379	196.770640	609.613087	441.355367	310.299185	418.510923	382.285626	285.940824	477.865233	469.647860	1041.210448	345.779842	265.649046	246.104272	225.071165	265.662793	500.912273	305.295856	703.306976	172.487771	253.710043	210.670326	320.913188	636.766081	426.665386	354.305935	200.220743	280.215535	499.533169	532.243188	515.088391	651.277730	1746.837566	2003.895471	1840.496397	1480.847408	1787.134117	1469.129579	2350.183897	1989.693451	1841.094512	1731.768255	1092.440977	1403.916692	1329.061437	1855.856479	2210.754671	1213.067290	1318.633596	1526.471535
QSF_TCB1.25.47	29.626896	1.626888	8.128378	3.174315	10.672830	15.594461	11.019857	3.248262	17.102992	6.739869	20.062301	7.559853	32.718521	14.474067	17.876851	1.552189	2.495746	23.192049	23.399281	5.411562	7.014190	9.068328	8.079418	11.595960	13.133410	3.109889	8.711111	7.839944	21.725862	9.555197	12.498256	11.117516	22.549215	0.000000	16.748758	3.191900	5.988408	8.409813	7.519943	54.485798	29.234850	7.023256	4.802829	29.313848	0.000025	37.729687	6.218245	19.908127	5.873494	27.723841	16.356465	2.568023	2.950047	32.556782	13.525846	26.822539	5.445701	7.775091	4.535463	12.862401	2.938909	34.418644	22.201492	12.492481	20.758150	17.138309	7.537749	1.443776	4.534916	4.606650	1.453595	7.246267	14.316150	0.000000	25.285585	11.872235	7.432259	1.490317	6.078465	9.423999	11.862650	28.807838	13.251875	20.976884	8.790142	0.000001	0.000000	5.983858	20.032219	6.185541	1.513130	3.088418	22.188547	0.003221	12.064305	3.560982	1.501007	1.532828	0.000000	3.547930	4.704562	7.267949	11.250571	2.208227	12.327750	5.367901	28.094474	35.305561	24.783666	4.564978	92.402582	24.555815	11.016670	9.879314	31.244704	34.743567	54.299866	8.282322	47.331364	2.294475	59.005086	2.705974
QSF_TCB1.26.47	68.224275	114.790185	39.897867	68.684461	88.537334	94.516273	100.070358	98.027411	91.812728	42.990077	46.094284	78.682481	63.431444	28.287520	37.817086	94.168639	59.875189	95.703496	87.195837	78.561513	94.369275	82.068707	40.601106	67.302299	36.311598	63.643475	58.351157	68.167195	47.183399	71.286360	29.349982	65.743413	53.376062	55.633637	39.848474	83.555319	69.117752	90.374513	40.595844	61.309753	135.807589	74.474338	52.530855	74.447485	125.688162	43.115064	43.477339	97.943743	65.759718	94.639041	77.554551	54.580823	141.162347	81.142064	81.831541	125.896762	54.959238	43.491611	147.596267	36.345553	57.894585	78.802800	69.312258	66.584360	70.832284	67.845420	62.394524	71.900025	102.821184	49.588350	46.072813	69.337758	72.244723	30.568447	75.824070	92.802852	89.581917	66.115512	38.213234	63.649540	107.485902	50.325620	156.392859	110.283919	76.124661	124.671115	28.444302	144.769476	66.018096	85.980652	68.475345	75.820371	23.550023	42.137700	44.901472	63.524578	58.815252	75.678232	67.929423	26.694648	60.883060	69.801675	46.605545	32.768022	73.319204	46.622980	37.396717	33.477824	61.085584	56.543262	121.488829	80.895712	66.300710	54.613823	77.792249	104.731682	69.038164	50.805185	60.503630	55.198948	50.990797	68.862259
QSF_TCB1.27.47	12.730705	20.722417	11.483540	2.401868	20.753257	38.626550	50.653653	5.286280	9.060088	37.032529	48.177180	18.882751	8.117040	14.592823	20.172704	35.273903	4.713219	28.621440	8.121482	17.775865	7.626603	42.492192	23.951328	32.794446	45.194545	14.961251	50.058891	37.908444	35.011803	33.594963	12.851719	30.793313	35.512666	11.943903	45.710234	46.206380	4.534813	54.808936	10.226847	15.701864	8.723069	17.490908	15.265494	34.624540	26.555120	32.913710	11.108043	30.364398	13.692088	69.123116	62.514674	4.568705	7.740568	12.276241	39.088668	36.792504	46.668641	5.525323	50.865147	9.482257	5.851602	24.056433	27.733525	4.548498	26.514548	36.068477	31.617874	12.654734	7.971590	2.722222	20.801913	35.546814	12.415484	10.355068	60.969956	10.099632	26.029960	15.256148	64.796236	26.253389	18.540668	16.493652	22.062969	19.580841	19.770148	3.424576	30.557477	15.405887	8.134317	24.480213	10.901012	7.853479	28.593432	14.475557	59.369902	37.776468	33.657762	8.231068	3.426281	40.148280	29.190110	29.291487	39.386743	46.657309	43.074543	12.371809	32.354011	29.488119	10.344688	12.601680	28.805527	17.586372	16.601271	7.757443	6.728187	12.109302	6.836330	19.055719	23.688454	2.166191	55.974839	16.099197
QSF_TCB1.28.47	1099.494975	1079.795188	1299.004150	1026.726626	1324.964871	1020.129013	2011.713319	2600.278749	524.957275	1584.476691	1460.793340	1487.727825	1262.484336	1747.521904	2474.842550	749.769893	2646.781732	2307.798794	4207.443309	3543.018688	2839.815858	3152.823154	1762.443588	1196.022131	812.491512	800.680538	1290.933766	1292.796278	1820.527246	2538.645161	971.985655	2182.665242	417.238215	524.972023	1034.459299	1197.533908	1124.765579	1818.798134	2398.876129	1141.644000	1792.002667	1438.208942	1205.023716	2045.669026	2476.452002	2222.167141	1247.576480	1591.679095	1819.053977	3418.109099	3301.626343	2213.033327	3337.482878	2910.689592	1095.712773	1125.127975	2441.905984	2223.019437	4015.432981	2109.878928	1673.851597	2637.539775	774.712524	3382.837664	2908.037547	842.968247	476.741915	2866.102970	685.203082	2124.605364	807.394081	2137.706244	1794.942659	2693.640937	3509.063732	2082.545840	1839.211348	1011.283641	1830.878382	1920.525666	3461.744292	1518.094054	1581.886454	748.789272	1477.414369	3621.314642	1769.867770	3393.952381	1000.490743	1955.878638	2927.280908	1053.281956	1800.604088	1888.625096	1067.424711	1730.967956	248.177455	1049.998563	670.064267	1159.539884	1194.912887	894.252752	967.244232	698.263443	272.162951	92.771675	300.182439	224.349083	188.972956	250.942785	364.947312	219.469579	219.828484	274.465447	470.403473	465.735165	138.691213	193.284503	182.722725	356.101117	235.446058	303.788763
QSF_TCB1.29.47	17.130674	11.644776	22.583698	31.194505	47.154415	12.827823	24.217433	17.328024	35.095625	20.475316	15.138057	37.359697	42.423634	14.845777	57.100481	26.337729	12.021657	8.932335	25.727631	18.701864	7.351027	48.263789	41.800746	17.337563	5.806726	39.452847	11.690079	38.329791	4.482970	16.601207	22.222957	16.467530	6.730329	10.807017	16.864034	9.169853	4.448295	10.471968	33.074248	29.212817	14.707650	26.501513	25.822794	19.227097	22.187261	33.627847	15.602030	37.998269	39.255783	14.561341	27.635275	22.161210	24.152403	15.657879	53.008953	23.224444	41.260571	31.060126	39.498331	49.687984	11.751661	33.239203	19.211365	27.365534	48.525030	22.548165	11.790564	15.617455	17.532232	0.000000	24.626789	37.163876	7.248657	1.335843	33.467418	28.343876	27.607948	5.889468	7.430901	12.316672	58.401598	16.070375	71.693521	6.233177	37.605683	13.428431	6.758666	33.184841	16.903891	7.618200	26.592110	22.968882	41.100632	3.595919	12.000558	35.131359	18.178531	21.416829	4.911535	18.558216	31.743799	21.877328	24.769251	21.003743	59.292281	38.210371	152.343427	74.776110	117.280955	58.934601	105.779738	99.945981	41.539714	54.524107	34.471803	82.194455	88.434375	111.829302	81.697893	89.285157	100.666822	31.224133
QSF_TCB1.3.47	0.000000	0.000000	0.000000	4.066481	0.000000	0.000000	0.000000	0.000006	0.009492	0.000000	0.000000	1.502707	0.000011	0.000000	0.000000	0.000003	0.000000	7.492831	0.000000	0.000000	0.000000	0.000000	0.000003	0.000000	0.000000	0.000000	12.047482	0.000000	0.000000	0.000000	0.000000	0.000000	0.000000	0.000000	0.008967	0.000729	0.000000	0.004776	0.000000	0.000000	0.000000	0.000436	0.000000	0.000000	0.001763	0.000000	0.000000	12.398819	0.000000	0.000000	0.000000	0.000000	0.000000	0.000717	0.000000	1.231449	0.000186	0.000060	0.000000	0.000263	0.000000	5.481077	0.000000	0.000000	0.000000	0.000000	0.000000	0.000000	0.000000	6.830448	0.000000	0.000000	0.000000	0.000000	6.452184	0.002834	0.000000	0.000000	0.000001	0.000000	0.000000	0.000000	0.000000	0.000000	0.000000	0.000000	0.000035	0.000000	0.000000	0.000000	0.000000	0.000000	0.000000	0.224347	0.000000	0.000000	0.000000	0.000000	0.000000	1.605102	0.000000	11.907225	0.066953	2.280931	0.000000	0.000000	0.000000	2.904905	0.000472	0.000000	0.000000	0.899134	0.000000	0.000000	0.000000	3.880960	0.935569	6.230809	0.000106	0.000000	1.823039	11.019564
QSF_TCB1.30.47	3.897716	3.822539	1.693512	1.883869	0.000000	0.000000	3.819869	0.000000	3.362057	16.337619	0.000000	14.924420	0.000000	0.001954	5.587851	18.658360	0.000000	1.499318	1.616989	3.511417	9.511792	0.000000	1.882452	3.350543	5.610414	0.000000	3.422273	0.000000	5.379060	1.879719	8.092476	16.384534	0.000000	0.116838	3.462577	0.000000	29.518455	7.263521	0.003671	1.797365	1.912028	5.436651	1.845347	1.844516	8.861736	0.000000	10.234446	3.498793	0.497773	39.107635	3.322052	0.000000	1.419096	16.126052	4.816720	1.878652	3.080841	1.791058	16.856037	5.815100	0.000000	12.369237	1.766153	0.000000	0.000000	0.000000	1.759093	0.000059	12.195931	3.561226	9.754819	17.114614	1.528577	1.833414	0.000592	3.278583	3.488158	0.000000	5.339820	2.896028	0.000000	0.000125	0.000000	1.753059	0.000000	16.751856	0.000000	0.000000	0.000000	1.816835	15.018789	0.000000	7.777558	0.000000	0.000000	1.791782	0.037226	1.746675	3.633897	3.790267	0.000000	4.418624	0.000000	3.373624	3.140450	0.000000	7.594085	67.863951	10.316312	0.000000	50.879988	10.430230	16.870649	5.505276	2.619710	0.000000	0.000000	14.225496	3.041291	0.000000	22.373999	0.000000
QSF_TCB1.31.47	2.596998	1.278157	0.000000	0.000771	4.850322	2.567704	3.866677	0.000045	1.216651	5.781227	3.715857	0.000000	2.247532	0.000000	0.017022	0.908189	0.000000	0.045098	0.012367	14.002047	23.479911	2.287504	12.187394	10.066656	9.124124	0.000000	2.346094	5.512840	4.515461	5.157781	21.127965	2.507746	10.430765	0.000000	16.067341	1.248092	0.027408	17.054192	1.248125	10.078315	1.515559	18.108110	9.515920	7.935172	2.034303	0.035653	20.117229	4.295683	0.000000	22.009616	17.473995	17.795937	0.000000	3.109175	15.362044	0.000000	15.146670	17.194040	1.473238	24.905696	1.211581	2.542742	4.141629	11.912103	1.265689	1.252433	14.334823	0.000050	1.236388	1.290412	17.484062	1.261723	6.193099	0.000000	10.410796	1.826219	15.743455	1.228270	14.619233	0.000000	5.267667	5.783485	15.716818	17.566099	1.508831	0.000000	1.509876	2.087986	0.058696	0.000000	14.830879	0.054360	9.167806	0.000000	1.274382	0.000103	2.416293	1.640355	4.512559	4.094641	1.289485	5.812945	4.272589	0.000000	0.000000	13.449115	6.176943	2.446016	11.194529	2.506825	26.579191	0.000000	9.665308	2.681855	18.680490	29.699257	6.020107	4.757655	2.455361	3.691510	8.520639	13.828024
QSF_TCB1.32.47	70.576490	79.383725	89.353805	72.561475	44.341791	15.290702	72.599126	58.707579	77.638107	50.965580	85.490526	67.086613	41.223157	30.591301	76.875023	64.295004	13.865925	67.311247	50.215239	97.409768	50.991975	192.265150	61.904093	68.148078	83.791531	32.760305	56.732890	84.139015	57.951701	75.158477	30.659501	23.428829	34.197080	64.230552	50.876262	109.995822	32.857138	61.023256	41.474144	5.824200	74.583542	61.352085	8.648212	21.120942	49.676372	69.901198	50.155118	111.947953	46.988994	124.944297	70.954465	30.060739	89.031225	59.897825	64.756144	113.597703	63.117233	99.151411	94.835729	39.525843	31.480833	58.723356	66.088360	59.992063	84.957437	57.401939	44.400982	48.504018	41.022009	8.686765	49.964294	61.045565	68.685312	2.150559	39.399121	38.265198	37.016936	52.490049	62.093386	37.128829	59.170292	30.281360	101.588574	66.397720	25.538203	42.961765	49.598885	36.901988	55.420461	77.371201	36.533763	26.575274	24.362110	8.976251	11.745076	87.581670	60.955310	38.868776	29.077896	35.484789	101.263623	52.668641	71.256453	69.561934	258.199271	177.090568	131.331360	245.077501	97.308656	93.179700	294.568467	284.753031	200.165441	142.479418	42.900448	168.995243	86.921868	210.397189	100.944758	161.321240	101.011304	64.579518
QSF_TCB1.33.47	80.732020	55.188896	67.004285	31.946708	64.700084	91.931350	57.816431	43.223098	18.940298	90.692828	43.502573	128.712438	91.893088	50.463377	98.202065	172.216070	33.621932	90.265306	79.625736	52.468440	133.288113	85.615028	56.589176	27.610677	102.178976	73.048927	33.971236	31.692073	57.705518	41.221902	57.313777	15.356466	43.201792	72.699848	173.305687	65.011059	34.324183	92.785013	54.711529	86.605039	91.717613	65.876362	57.727152	101.085434	60.732882	38.855912	77.429177	108.098602	114.071813	109.816100	69.652415	32.596638	65.477495	64.218313	93.573866	78.427481	127.126717	60.456175	168.346870	119.099978	76.583617	78.325066	44.549532	31.789454	69.856245	11.061202	13.563883	54.103573	54.116849	15.057378	24.204088	29.938343	96.774360	5.403052	108.260498	117.452608	60.676507	47.325451	28.344758	72.657446	117.297167	59.554000	69.300127	51.194967	77.787052	56.615570	55.403504	49.847014	33.590578	37.140432	61.404015	48.655779	37.785382	22.304984	112.927162	181.526326	29.346404	9.394665	16.388693	25.124479	73.966825	73.915120	71.922421	72.407884	156.299545	34.146970	44.987635	69.808159	63.792302	80.381327	68.672336	34.592139	60.649600	94.168627	29.698297	34.995535	25.201913	28.066284	111.417502	50.605066	14.524391	26.114666
QSF_TCB1.34.47	27.100131	67.896196	64.745753	19.725005	78.806997	17.033258	17.544081	27.115593	42.369863	124.446502	44.714846	73.299997	125.455226	9.176718	100.708595	62.353042	43.004028	46.312571	14.932768	40.647946	28.975621	114.589579	95.605596	70.641664	48.427934	44.340020	89.261820	67.878721	86.827150	52.861749	78.432425	17.828159	16.543320	65.709371	63.877936	32.545131	32.048763	48.125522	87.783406	17.720556	79.742807	107.636666	65.102311	52.260125	73.102529	60.369405	30.072794	154.778364	86.960235	85.963467	30.334891	18.497801	27.495337	64.101942	42.497498	70.289957	81.778782	43.984212	67.001777	72.186331	39.780292	54.729454	67.725841	33.970052	63.189483	60.188633	40.247098	104.376788	114.841969	7.848124	65.166172	58.542705	36.326455	0.007544	63.650661	12.100972	57.171431	7.854838	17.579481	51.782376	42.853388	112.736204	37.513205	15.264570	34.347565	42.913839	0.113941	62.602887	74.269510	22.744318	107.165388	43.906791	29.136718	31.107804	68.820484	62.031755	59.573323	37.653616	94.772131	44.004192	69.133882	37.207917	65.938626	42.298073	63.789222	68.202196	69.916959	88.329428	51.378610	84.846883	106.615535	98.410172	93.632197	30.801454	85.010158	127.964019	0.190739	137.072156	0.000518	133.838347	103.866285	133.597379
QSF_TCB1.35.47	11.016907	39.456545	34.128536	19.685525	16.354169	12.555221	41.996617	46.344890	58.525975	50.349604	25.720782	69.980081	21.082450	43.461930	92.160459	25.745524	103.491633	16.830405	70.527691	102.892405	40.670812	89.225726	41.559834	11.324072	41.359653	14.099096	47.939585	45.136037	77.463787	19.637062	37.085941	83.417348	29.949010	7.627538	25.866667	32.850963	31.588215	63.489278	137.144748	35.339715	55.525183	0.708106	9.731672	17.425866	21.660386	31.489015	46.789728	48.899645	52.539383	9.246818	62.962760	82.028890	95.653215	20.492293	40.343180	15.077010	53.546674	37.470330	103.010843	48.675723	34.808420	33.304176	23.086847	65.240976	16.754543	35.523072	36.586198	0.129209	53.047391	24.083638	21.058597	52.947461	61.482353	68.146062	57.699566	64.657681	29.695549	28.987476	12.450590	67.025703	56.218625	73.057204	36.599769	11.790393	6.993376	61.739911	69.784197	18.399726	32.081114	5.273845	49.533929	35.967992	39.732989	61.459708	30.136623	37.200639	53.213624	64.017958	28.997473	50.405937	19.197755	28.993672	19.151894	14.064564	1.522044	37.962681	15.769040	25.383072	24.739095	0.000221	52.023672	28.279041	31.193327	13.164571	22.711159	33.969376	42.480531	10.191987	19.523652	16.061106	5.842270	11.411403
QSF_TCB1.36.47	259.678008	415.016710	370.419836	152.482843	310.801268	305.524302	265.074990	152.507189	317.642133	244.884800	477.839038	574.534199	398.517175	105.461861	291.011721	174.979498	51.905484	355.925647	195.046928	370.014085	370.137163	317.147742	282.148537	409.336569	291.508864	255.435353	264.449070	388.205626	432.332895	177.087025	184.890430	249.921570	270.282451	271.316931	238.526671	127.929718	181.525696	276.429851	152.427501	217.984377	304.135407	174.158468	283.521221	407.444366	180.728051	243.154663	113.894600	521.337457	81.895797	247.816332	227.605169	104.419298	146.601612	275.698567	439.445149	185.417046	419.661334	158.899550	373.929368	292.509058	218.602228	243.320423	459.573531	145.387810	265.981266	214.129346	303.070069	203.427071	391.705338	41.668367	114.766997	284.641145	311.090731	111.704280	234.400124	295.000607	343.343152	536.809962	270.534517	81.418415	254.807345	481.197409	410.717412	209.077684	313.807525	70.160210	103.303186	307.427239	258.429777	392.229038	234.707500	189.369813	248.428382	47.690884	388.110842	439.842374	272.902941	156.628519	154.746351	298.314516	282.838935	404.785855	241.070567	142.233220	210.242509	213.660758	226.639573	103.648684	155.347741	164.636622	247.805852	319.854771	92.646346	116.593578	97.880047	200.261936	164.508657	166.080260	132.125049	122.954740	108.043437	156.518480
QSF_TCB1.37.47	46.281066	24.585077	9.062006	25.969769	30.543999	6.455681	40.832946	8.503365	26.799148	6.388300	19.557182	5.487338	39.854600	18.239867	11.528518	52.903583	0.307849	5.102720	17.725149	9.055691	22.164432	26.172068	9.900376	18.733522	29.449958	11.025087	27.290189	17.607217	11.528717	4.186241	22.048644	18.955782	15.585182	12.797182	7.289024	14.809334	25.486373	18.146450	21.271757	6.630623	2.797444	5.521170	19.181372	44.340975	7.420066	6.492475	11.916018	2.686315	36.790853	10.159839	17.487638	0.000019	14.257307	5.817570	17.793004	16.687899	34.793260	56.907982	37.887245	3.830217	15.334614	9.394317	32.581077	15.890155	15.077738	5.016483	10.982415	5.174611	7.492037	8.825087	41.446952	3.895539	19.669591	4.394350	19.130510	28.552572	10.815378	21.960313	15.687463	13.569075	2.520094	12.648300	25.109353	34.193160	14.862447	5.842710	1.328510	5.449114	57.818704	27.071453	19.774335	25.290371	10.398279	5.047898	28.927764	14.961790	9.886016	32.148291	8.061086	13.474192	5.721198	4.156359	13.507027	14.578703	23.387668	5.168741	30.029784	27.903778	12.310909	40.595152	53.665640	5.637470	13.021199	3.381714	13.554457	17.152128	5.024185	9.952212	17.760970	32.306982	13.609239	34.443225
QSF_TCB1.38.47	0.000000	0.000981	0.012507	0.000000	0.416550	28.458770	0.000000	0.008701	24.428158	22.883855	0.000001	0.001553	3.846916	1.542070	18.076366	28.718559	0.000000	31.386740	25.648834	0.092327	9.270188	8.761035	0.000000	0.000000	23.379451	7.219116	8.403962	0.000000	26.153340	6.086735	4.689972	2.739716	0.002301	17.347832	5.133209	0.000000	0.000000	21.217300	0.000000	3.275835	41.954106	0.000000	16.552973	0.000000	27.579928	6.066976	14.112146	1.780710	16.574697	0.211514	0.933141	0.000000	2.808083	4.992259	8.687395	1.808782	21.623929	2.608199	11.948815	15.453813	15.001820	0.199485	0.000021	16.371025	5.005639	0.000000	21.030001	10.748886	22.766985	0.000000	0.968750	7.758749	0.000000	0.000000	18.551237	0.000000	0.000000	0.000001	0.000000	0.000000	3.380556	0.000366	9.381399	0.000000	0.000003	10.620307	0.000000	10.324649	28.766986	0.000000	0.000000	14.180505	0.000000	3.613502	0.000610	0.000006	21.312105	1.754645	4.765827	0.000003	0.000000	23.203725	40.089070	1.769453	248.330496	94.413313	211.144935	443.955115	281.825580	148.521942	682.008690	203.937428	272.172350	263.276683	568.281256	343.713246	275.531044	309.320306	245.793516	254.264939	280.012259	491.933392
QSF_TCB1.39.47	32.283892	41.863910	57.787705	38.062377	25.472017	62.589681	56.948089	18.939951	18.463109	72.576083	74.346003	76.352339	48.237521	14.099391	74.513103	124.949204	19.291035	43.053599	98.100812	35.638689	98.747747	42.667541	15.827598	38.456600	36.597094	61.145871	49.840335	25.373772	37.241621	38.238754	55.279631	0.031705	30.572189	63.221919	83.321501	48.712801	14.751199	30.740348	62.056774	63.531931	74.248419	44.074597	36.502140	77.647746	54.428241	69.675573	9.643944	97.756463	54.447118	55.568248	83.040256	31.922848	17.883274	83.740659	47.868756	36.183600	133.780646	50.981908	109.701111	72.314525	47.971859	40.504304	64.563205	34.473160	55.735098	9.774403	30.351164	28.887061	54.198790	7.867957	70.702119	40.071946	24.262582	7.094551	62.181358	28.591931	49.075613	44.497124	7.606102	14.947414	39.126674	35.331511	29.658819	27.092977	44.046897	26.355550	13.521654	24.203222	13.251026	42.582309	125.816874	2.851648	16.208897	0.753475	40.612860	87.327234	28.158773	6.608396	67.263302	26.466183	43.687053	29.080367	27.125664	83.264811	20.523548	12.316548	4.588091	16.215068	21.696385	9.352735	29.822481	10.775577	15.371787	17.374890	11.800438	2.485555	13.139255	12.312441	0.361409	0.695062	6.455175	22.617240
QSF_TCB1.4.47	63.193079	74.758531	60.273647	68.994465	119.958456	56.742517	127.587260	101.288927	123.396823	104.906792	89.374806	93.229939	59.589188	44.327144	105.758215	133.613621	130.707049	70.049638	101.233482	170.002627	122.243699	203.156482	115.239288	58.205879	100.307349	53.872372	78.675600	69.242376	105.046407	69.128846	106.046574	108.562254	79.315164	108.506834	55.556483	84.545039	75.568037	111.481417	103.157629	156.857795	74.258800	128.963929	54.236573	106.645311	102.561907	82.525653	94.586387	136.803004	69.010732	79.289251	163.526714	76.085148	118.230306	102.749144	128.840751	96.072302	101.609343	133.215435	137.229670	95.068001	146.227503	41.678643	106.267757	70.319650	89.862044	80.755054	70.097671	54.981194	159.290351	34.574228	110.957958	114.328870	108.811709	73.815245	212.570252	94.987554	74.583229	71.493220	85.994106	109.495901	100.426679	116.814648	65.932121	114.606293	88.289212	51.323248	61.909612	121.095627	79.308351	117.424907	114.744459	93.032349	58.046244	21.151139	100.804191	74.184646	110.786149	51.768950	18.415514	36.695420	80.366140	126.462817	143.611136	36.218850	214.773061	129.551779	95.349241	185.073708	151.454322	156.028525	365.448244	111.704122	139.530789	85.695028	169.082408	144.122111	91.341704	134.512106	128.141789	150.362514	159.754829	172.684311
QSF_TCB1.40.47	82.242607	54.387232	47.893374	65.291459	69.314805	56.565125	76.040215	22.010497	47.795957	102.519680	138.562381	113.295992	89.023824	9.546914	103.543133	192.095116	28.675343	86.537000	68.048646	112.027205	127.839964	80.203260	109.966831	55.982223	65.957925	95.077957	148.835093	55.030911	125.750400	74.249114	78.354190	81.707646	76.107770	73.723823	155.509562	44.963534	98.284225	92.945770	88.131960	49.371392	75.579843	66.123349	64.568011	52.678119	58.505420	50.514603	75.857424	90.584955	62.769805	97.678577	48.469801	32.197152	77.213510	79.457238	44.871424	80.782362	176.378289	113.482309	111.377931	92.147325	57.627142	65.007304	42.952639	32.442351	101.258241	43.537595	63.149757	103.151258	119.267874	12.116851	50.665784	64.712172	95.758165	27.501752	57.662479	54.209234	131.376666	29.661278	59.361254	53.951191	96.449502	90.088067	95.124759	60.698631	84.254140	36.682362	27.630643	55.977199	62.474396	15.677174	100.022206	39.863714	101.108176	3.826195	24.188158	77.853155	60.938775	65.462695	55.522158	52.239315	41.302278	71.630591	66.301152	55.158107	160.996882	43.652991	28.895548	129.276121	56.721764	30.975907	95.043894	27.159421	37.379311	108.159862	72.887147	56.397123	58.619719	122.827236	48.609544	50.797851	13.218988	29.499525
QSF_TCB1.41.47	46.651733	37.830922	14.281263	9.328748	10.093817	17.487823	15.950497	4.668205	10.247619	14.638746	43.766905	9.074977	23.752681	2.938112	6.210060	43.653775	11.586480	35.867519	10.948945	11.504367	23.350568	65.799103	15.112897	26.876233	34.186903	19.433363	8.920135	11.683946	24.018726	14.155805	22.607011	13.279205	16.108072	37.387611	35.001412	20.947475	39.831720	17.108068	7.485193	7.194640	64.584186	61.739178	27.185298	23.756036	31.743931	34.696759	35.129826	11.731469	13.921346	107.265659	69.153737	8.710839	15.002025	2.621538	18.660513	87.518135	17.737504	15.988837	34.385908	17.910104	17.573851	12.677261	53.441010	82.636164	8.723803	2.762881	9.978766	16.354972	39.158912	19.571870	14.053709	12.695030	12.319773	5.848566	42.842132	5.321978	19.319856	38.580290	24.700870	11.783533	12.716819	19.441839	34.114704	10.176568	28.797821	9.102470	3.038014	25.835454	15.267869	33.421623	25.171094	9.085501	13.323137	2.864557	29.610720	17.284120	16.740184	22.479991	16.382854	20.786785	18.709940	26.438152	16.660602	37.054734	43.890868	44.935544	63.136441	50.025355	20.228109	10.641951	28.504225	9.581594	53.500163	13.653788	5.401578	4.598593	10.573377	17.082361	34.386730	36.144586	14.283647	60.052407
QSF_TCB1.42.47	62.741321	49.732268	40.175821	66.685836	50.108114	43.984107	103.574626	68.429364	97.739678	69.635076	32.242861	51.323413	53.350454	35.584030	35.399768	87.229969	57.534300	47.649905	63.697318	69.554696	71.303530	83.566166	27.618571	31.703568	52.329617	48.832198	112.176628	49.407362	66.495953	15.971481	71.666119	48.646166	26.249556	39.245055	51.094346	48.733434	44.014705	63.347383	73.872769	67.519278	53.296649	37.176571	18.319670	73.048353	79.425568	60.408890	51.017947	74.897331	44.831952	45.014482	47.860520	61.687973	47.700762	63.946226	83.485322	81.978488	71.252490	59.361668	71.632731	105.455534	72.524479	40.794329	61.882663	104.146605	94.630740	69.147071	90.363365	37.033110	36.226217	46.657541	68.782601	97.597108	65.118354	20.295511	93.170774	79.106336	23.348702	51.926273	39.740077	59.936188	68.233559	67.548510	46.997094	55.374720	77.635659	74.125421	24.065392	21.715273	32.909773	8.880483	82.167585	60.755279	33.774905	25.294282	68.652196	72.154389	48.158642	10.188155	29.092978	59.349954	41.374085	13.590336	66.893646	46.430904	175.599360	74.423153	135.236918	105.720161	101.830846	61.201304	242.033790	47.948299	111.413616	108.351593	55.185784	100.423697	56.277763	99.879135	160.342662	93.378900	84.113913	96.447014
QSF_TCB1.43.47	39.504871	56.461581	39.592630	7.882847	25.231019	30.831675	35.382459	19.482958	79.146421	75.422626	28.070393	52.006532	21.296606	5.875956	81.844222	47.173287	33.943375	33.941050	25.792520	41.576296	30.769747	27.842026	9.382851	22.594379	56.507383	34.332856	16.943716	23.245874	74.266614	34.270076	27.668844	10.396146	34.341784	6.579355	68.798823	21.786717	38.168330	27.003276	7.623620	47.852758	47.804959	61.368913	46.273013	22.916476	15.921787	17.327816	32.209004	91.244603	19.240805	43.045850	118.228804	11.230540	29.802978	15.816640	43.845301	46.697823	136.585679	60.150053	73.448013	23.166534	66.404375	73.082807	19.302575	16.044555	46.842569	24.615932	35.856023	20.500845	56.325390	8.123593	25.319967	47.437084	32.913882	33.637824	55.335072	50.867305	52.445066	42.190931	18.928779	8.945453	17.418818	48.970214	30.538951	69.577898	25.221187	10.419866	11.060233	23.945819	35.039300	45.242019	98.039936	18.548602	20.154658	17.589084	8.626755	61.023817	13.614441	44.591550	19.433866	18.127845	50.545902	16.885020	51.473494	44.523715	72.461621	65.414240	62.309699	110.865206	70.414108	172.844944	162.356911	89.169913	165.429054	99.100817	83.337091	110.911015	79.142961	129.972579	216.313224	73.938058	108.404743	176.162093
QSF_TCB1.44.47	31.834812	66.932162	10.062142	6.470561	45.484706	53.278347	18.141943	14.510630	51.081612	50.813731	13.406249	30.409548	23.126781	10.912249	25.704118	40.161299	6.030786	32.942489	33.707212	21.337601	53.863269	63.177243	12.980400	4.461297	72.068569	18.715538	9.986301	8.921957	19.508204	35.801681	19.705599	41.619170	23.370577	19.585463	56.175630	27.880356	34.221073	38.616720	65.333059	24.384984	30.339610	20.908751	9.150934	51.827501	27.201603	64.784475	66.523283	26.581248	30.493074	18.395590	54.273003	36.519577	3.208209	37.051773	65.204305	21.397496	30.944887	24.624415	94.245146	40.743156	13.214372	15.470913	18.651406	6.343641	63.940472	24.067623	58.341084	24.564617	47.073131	0.000000	25.459287	15.498710	20.550483	6.668396	97.596757	9.803608	19.238304	22.821996	17.815772	10.487357	11.820593	13.420173	68.070959	38.884227	22.891663	9.730079	16.691558	24.838325	20.494281	9.868512	70.416234	7.130853	54.075577	46.645437	21.128203	18.493960	16.981184	55.781148	7.908417	8.822981	38.656121	17.212165	13.046324	38.556215	202.381262	192.640667	66.434270	117.305406	263.988043	181.689324	263.676170	204.552224	263.746963	32.315135	114.274481	65.202985	67.610386	83.559948	271.808855	51.724441	25.468738	101.071735
QSF_TCB1.45.47	70.498423	66.056599	57.549074	20.648134	36.413986	53.763668	77.734539	241.466057	101.211438	107.280942	61.087978	105.985235	101.470405	77.282286	180.756904	112.518335	146.935024	55.683934	109.137187	81.949286	113.371337	104.350978	35.524271	47.002593	46.522647	119.548401	113.850358	57.935675	124.255456	135.301617	94.930710	34.348144	148.467707	30.454352	203.237950	81.067070	54.378708	79.237856	31.281096	78.073310	94.908795	101.658039	69.266002	105.099326	62.482260	94.176559	47.088608	103.150994	59.839575	101.577575	52.250265	87.491673	153.393399	36.307097	45.121295	124.714707	167.598793	91.320228	183.885554	90.507052	18.423842	74.078310	77.778449	212.321832	111.244756	203.588723	43.876011	31.640259	88.831764	63.898029	91.417613	79.790228	87.036514	110.332804	114.878027	67.007409	51.435092	52.813678	68.813818	168.470977	102.627637	157.853954	34.146802	112.665031	47.965699	189.342036	83.717648	65.913335	102.066333	53.920516	239.135523	50.981945	78.360936	99.018044	115.668022	163.061648	82.473488	67.046987	57.717171	26.124582	82.370221	120.268013	121.106425	139.685566	141.318890	58.840611	121.637140	75.815664	78.193333	73.456960	109.863647	70.103275	139.888602	114.636536	101.798995	41.877403	149.997744	40.823268	215.732884	59.564441	47.770512	87.619816
QSF_TCB1.46.47	224.314553	157.977421	184.046256	99.175930	275.059334	159.184496	251.483363	68.399488	85.114364	158.407578	208.126023	204.330925	160.727907	40.292097	242.312984	203.355777	54.002962	62.755970	197.838544	76.791644	142.398854	101.161926	227.725422	65.621623	229.901741	165.722084	124.586464	179.749305	222.079405	196.194601	177.965699	63.589039	168.740090	116.712981	288.627424	177.016230	47.605569	143.065603	55.656678	170.973181	171.073520	138.234159	262.567726	230.802821	152.466600	180.955775	142.654212	207.643334	127.416529	168.050746	162.016905	58.008468	62.947384	105.862333	176.070948	121.710173	219.628060	98.327404	235.363437	129.252396	223.250067	150.216579	115.641282	18.445747	174.346961	185.106212	122.828134	190.410683	111.896284	123.209646	176.481668	102.492618	252.194397	63.403825	80.774533	98.295237	123.188943	135.957139	160.573383	41.841279	317.828094	224.161111	58.658910	131.100366	134.664070	21.564401	42.174347	225.261190	90.236665	191.722547	399.963507	38.727200	78.822025	55.371087	157.397649	252.410778	112.189064	205.736970	88.174907	109.897525	60.534728	128.648524	157.842419	123.318636	266.690996	209.637994	112.525960	385.720527	248.401707	97.566664	372.656671	173.038520	302.026779	197.131424	242.108976	167.470980	432.507561	269.127766	279.800110	167.699659	160.375336	321.378552
QSF_TCB1.47.47	101.005811	62.206888	238.011316	104.229755	86.238824	91.628359	154.375968	23.364489	118.605226	190.562383	131.359183	290.214295	128.436173	33.751463	248.964217	284.396404	47.201357	86.182333	200.418124	229.239276	168.952335	195.625372	109.395224	111.057272	94.625922	173.402705	106.322682	60.971793	245.200853	191.215336	100.403328	52.298476	74.723502	135.507406	165.003504	141.695036	37.458780	87.317732	43.233997	107.375295	128.198339	75.433967	145.596850	139.656743	95.656834	123.216397	63.853722	216.650988	170.457945	91.072660	186.248896	44.939653	75.815059	106.649663	184.684785	192.259932	266.960960	178.204049	320.252320	135.837899	203.028008	60.316678	74.757127	45.219185	159.170219	79.428317	94.958625	136.753198	83.713169	49.637901	179.522676	162.867596	213.399555	62.122958	243.639956	149.011994	184.285275	105.347130	63.278109	35.546977	126.363941	110.207865	179.116528	53.441853	165.311161	29.728168	29.054729	148.659296	103.443327	127.594391	351.331303	62.332829	66.591874	49.000627	107.014642	210.475204	94.421890	90.668422	76.445443	73.208718	130.102438	77.700479	67.680209	209.949582	522.990240	413.474590	377.491608	534.525335	515.691427	406.190310	864.207809	349.038469	744.671596	239.925477	270.678247	233.097254	338.642919	339.678834	227.692889	246.048092	297.981248	204.042118
QSF_TCB1.5.47	24.489616	6.225103	7.318751	8.512738	29.666394	3.565792	16.516564	9.718993	7.834400	18.605046	6.339015	30.790169	6.668411	2.159421	58.013075	23.718703	1.375648	7.658352	0.000000	9.511957	9.980061	17.432658	2.949819	2.714721	33.011056	10.377242	30.505191	29.179903	33.582861	1.499001	2.877047	1.444065	15.095397	11.696352	36.137069	11.326084	1.871504	5.697756	8.706785	19.205658	1.474239	27.782365	1.487363	21.312895	5.948872	1.362913	8.458180	3.349776	11.311863	16.163257	7.793917	6.946852	7.311444	12.317531	10.367058	28.743404	0.000000	16.731313	28.252371	25.326248	9.401809	5.681914	17.792744	12.222156	3.671561	0.000000	1.412695	4.253258	6.955802	3.503309	2.751661	9.835851	0.017628	0.000000	0.000007	6.843379	9.690004	2.699787	3.193777	14.245141	6.087498	18.274154	17.915654	12.432511	22.659880	10.569844	4.363657	19.426429	9.620510	1.628449	4.258289	2.896757	35.468825	0.000000	17.671678	13.563469	13.916232	18.919599	23.194911	9.629247	15.403196	39.910042	0.000000	24.153157	27.656398	0.325168	16.165025	1.049741	32.652495	7.226631	9.520304	39.605802	86.621589	12.400856	9.397018	23.944033	56.162245	48.580651	47.028236	1.578067	7.901098	11.126370
QSF_TCB1.6.47	80.196955	124.423427	194.771219	111.220764	128.854836	194.518480	112.912392	76.487076	240.992385	235.768023	140.295652	267.873356	153.869459	96.882511	306.227519	247.841359	149.642567	160.158264	237.971648	247.681061	280.290868	179.891402	147.084635	186.331487	66.393976	182.108056	86.019235	132.977926	158.192712	197.487044	146.530869	108.562799	164.364184	47.831200	320.487899	116.545053	89.911829	153.884391	96.702548	181.530921	135.145149	263.597867	166.511390	156.104163	190.461552	165.177090	104.299718	205.365544	160.467903	178.610349	199.040386	108.772372	136.466180	248.233407	249.346033	135.841560	259.005361	185.487816	248.225590	184.758926	117.444977	217.088994	207.888637	156.762160	171.893587	179.962840	90.736487	228.288402	149.778433	46.786294	117.317769	156.674703	154.158598	56.537746	191.241251	281.171319	177.550815	156.936042	110.955375	65.031153	162.005941	117.182590	221.506148	143.467851	151.026460	73.992852	78.433750	233.309353	105.789101	125.385904	361.861982	108.031754	124.065849	83.476868	139.206138	220.577346	167.022700	115.261049	88.885748	189.156960	235.373954	225.262360	145.152006	312.644059	238.600268	284.660135	187.093640	148.017982	329.266302	177.036465	467.813476	196.663568	532.656407	261.531503	427.425586	459.194315	278.250035	212.502697	398.014225	210.634188	435.163109	415.846049
QSF_TCB1.7.47	50.259753	17.121476	86.240065	41.946306	32.636103	57.313165	90.452062	21.557449	74.792192	54.092159	77.434687	51.889142	76.420314	6.827272	72.597774	82.780395	20.021167	97.899701	66.167272	35.024061	38.176240	69.464918	72.841790	79.517007	72.896209	54.027227	67.510674	87.044089	99.388982	125.313389	145.231183	37.416898	44.200685	58.477805	78.290442	26.887767	10.781953	82.022854	37.711366	50.394889	67.828586	25.693062	81.967922	50.842786	36.187492	91.276828	88.992320	79.819280	55.089581	47.418139	76.120428	13.080627	22.528053	79.781646	119.520747	85.126704	72.894019	28.436171	160.779735	76.109380	97.930565	95.854482	27.635806	1.586551	50.926579	125.465265	38.786338	101.701995	93.598384	18.410924	89.532358	46.626275	83.080541	0.000545	11.947200	88.153374	65.963442	68.402709	78.324943	10.931669	88.267998	49.673545	25.394573	35.985142	56.692648	11.401434	25.694764	57.184963	25.911618	45.498170	176.445971	0.000000	50.457740	108.252274	59.061138	100.571508	9.837248	58.154572	26.714299	20.439581	36.525535	86.826723	52.648482	42.909082	92.111131	86.192854	63.829684	109.194568	157.841723	129.864146	100.461566	69.380887	85.998856	23.593748	38.187040	76.818562	155.886523	125.940611	163.118993	104.890389	168.079668	111.278675
QSF_TCB1.8.47	26.467999	47.074864	33.500068	18.822299	37.641949	68.961172	34.883453	9.667004	48.974399	20.910060	19.916490	58.181240	93.149614	10.679990	30.232549	90.402865	35.712620	49.801942	27.923130	69.564147	33.499963	51.091061	10.862178	31.069702	14.536758	56.638201	44.336304	23.099760	57.078279	19.170711	53.116876	15.656241	14.797267	48.573198	52.205282	11.100758	57.699130	35.229702	39.239790	25.045866	51.258441	39.466182	14.103208	19.395266	35.087002	59.207314	18.495383	47.948274	20.245098	53.929623	37.361744	21.289716	26.769491	44.476823	41.477035	54.604240	33.868170	28.707432	29.550476	18.206951	61.072998	18.728736	48.303073	11.378255	55.044292	54.109507	35.399028	5.056770	22.462871	13.782612	23.986003	42.644277	48.013045	15.435416	36.971928	43.582138	27.040499	27.733059	11.818948	19.963591	34.620134	45.591163	48.894399	38.639823	38.498663	3.620471	4.924259	59.463547	32.388412	26.372482	64.868523	18.265155	25.683434	33.810242	16.230031	57.542004	45.131592	30.485724	17.566469	45.300595	25.274953	23.782975	52.710384	31.727758	97.479368	48.597566	73.083165	61.693490	42.486899	53.166851	63.766876	64.993099	70.596855	39.301031	38.156467	71.255529	50.230174	45.125377	39.678667	66.486336	66.467288	37.279217
QSF_TCB1.9.47	156.623231	69.127604	122.087167	82.711276	195.478141	100.350497	166.360211	411.225886	24.593869	99.369326	139.845197	103.573745	53.594754	152.354619	204.366112	137.046524	602.981885	309.043219	518.366859	271.024549	355.880377	149.632314	153.945108	145.509786	36.463705	72.014305	61.541931	87.461095	66.380617	415.981827	68.393519	247.340564	27.126441	93.947092	118.602551	70.113272	69.970458	171.640990	418.762971	105.157224	135.664665	150.768363	148.420515	143.927313	337.486356	145.845500	78.252810	108.307758	84.396301	322.658095	253.076885	504.613358	535.168177	145.089810	57.790346	100.505582	241.820152	210.889985	710.895722	130.439130	111.504739	220.732715	109.379574	420.029606	166.619755	23.900069	13.506060	401.140837	52.356882	347.746963	78.757976	209.529440	102.925409	529.011116	273.088298	216.800259	195.255400	91.762131	169.750787	389.553712	333.667002	164.696647	126.252492	26.195937	105.522949	524.135966	257.261704	226.600036	89.987232	115.322490	248.800530	71.133991	216.740534	482.690113	94.520575	160.991725	24.670904	98.610311	42.215288	72.509980	78.532310	27.313036	27.606958	48.178367	43.758337	37.934667	56.491683	15.618028	52.440060	40.625253	52.870215	98.288914	84.543180	47.221688	66.461049	105.975830	0.000255	65.227917	171.608501	124.862451	48.796359	103.430894
QSF_TCB2.1.13	1.488247	2.933754	19.561432	7.060518	12.833644	2.094002	14.638069	8.196733	0.000000	2.736129	22.869679	17.258147	13.320475	0.000000	1.287921	2.754347	1.532656	6.806835	4.634244	4.118400	1.316544	0.030411	10.250793	1.320802	7.010561	8.189636	17.735797	15.736341	16.600377	0.000000	1.415113	8.000102	0.000000	0.000000	22.141023	10.557073	21.642919	1.585435	16.235981	14.543554	12.080539	1.436057	5.568470	38.972288	8.143936	35.526435	1.398602	4.823865	1.340413	17.192062	5.309251	3.924295	13.455731	1.258265	5.222806	0.000000	14.499139	9.798659	2.755581	3.702502	14.139007	22.823400	4.522208	9.150580	2.648434	24.283273	13.500600	18.607524	19.141049	0.000519	0.000000	0.000000	38.063193	6.478494	0.000000	38.289174	1.365061	11.018065	9.605926	8.626431	2.634925	3.794326	3.330575	9.872903	2.605700	17.421899	16.070643	6.951333	0.000000	5.967886	41.082775	13.889111	4.135225	0.000000	8.989424	3.844593	11.093171	0.000000	9.355852	2.831313	9.260080	6.703908	5.685879	0.000000	0.000000	0.000000	2.387079	0.000000	1.057454	6.407156	2.936366	2.573206	28.753159	19.835422	12.010921	2.268935	0.000000	9.935698	2.510228	0.000000	1.139310	0.000000
QSF_TCB2.10.13	60.062377	55.704252	36.480150	87.328687	123.772810	105.334548	164.157379	102.124273	43.478125	39.825360	124.542219	130.022634	78.906102	119.924052	205.731680	51.372751	279.210436	132.589519	250.166846	106.351323	206.336283	127.806052	154.743350	114.435223	76.997222	94.558699	60.193570	189.402614	65.105468	167.836835	74.249988	144.002536	60.645176	116.875944	50.597037	108.565538	73.224691	162.179567	122.169675	72.095806	111.433437	58.757360	67.123362	74.474594	116.240427	150.777054	121.072415	114.480800	76.023550	117.910840	180.391599	140.350673	131.711906	74.616179	40.647966	94.452396	168.588537	124.521234	187.496577	61.357464	145.273585	70.577874	75.395817	169.113541	109.158757	133.283185	80.063707	20.358472	43.262801	104.425971	58.438717	124.520787	121.416500	156.325018	158.933247	94.863925	113.477547	61.333644	59.449506	81.844554	120.303327	128.013973	148.900137	69.067618	54.861667	178.811173	109.457085	138.048746	65.641690	108.586929	238.411749	22.320629	136.390299	109.487874	85.935327	100.766634	20.570205	148.138327	65.011773	48.429818	84.937333	25.500280	109.760327	33.109948	93.936090	18.819747	73.899575	36.338041	54.629283	26.029701	60.299810	58.808041	75.984048	77.316646	81.342597	30.016331	28.340405	36.328550	18.522867	91.541907	54.323499	47.449717
QSF_TCB2.11.13	246.987780	232.212184	196.981660	205.260010	198.774569	197.649295	207.211985	117.219348	234.254804	111.407344	189.154913	91.231237	199.031981	51.514631	159.247164	137.751534	46.604479	101.407921	119.784973	200.774268	208.615624	217.452771	145.973011	117.864891	189.817526	293.750192	131.911529	153.553749	143.514116	112.595545	207.761298	189.971726	209.069993	158.828242	58.664345	116.738689	169.997558	157.826784	275.171365	113.047833	214.903930	290.848168	110.688621	184.651978	186.519451	95.621964	180.438207	135.727857	150.031141	146.758763	127.160341	40.657428	129.711571	163.453164	229.886750	275.472204	160.771983	214.967542	234.342552	144.920953	238.050515	210.439333	278.482320	135.534510	175.700754	87.106489	293.178146	295.119997	143.627493	33.549552	174.477687	146.323687	126.669515	32.876133	148.439715	64.865682	134.710753	176.466180	161.018580	77.094613	216.387657	128.375868	218.728388	204.830582	130.595857	65.070384	81.049506	208.278395	225.800874	213.988412	155.158086	134.128349	171.368690	26.357974	354.664568	208.333013	174.390984	251.627845	179.283095	55.828689	201.890244	94.561637	163.690834	134.595349	429.309652	382.009945	380.731202	395.631182	444.176820	405.386924	650.971904	275.903712	468.207780	208.637252	325.324026	532.209357	259.370328	379.218862	251.117980	268.016063	437.162989	380.407584
QSF_TCB2.12.13	51.742251	3.975756	10.249098	12.312202	25.516947	1.085291	10.961545	19.446667	48.715544	43.683481	0.004192	28.595180	47.299445	17.083218	42.946561	31.496057	29.960971	56.005950	72.826720	80.564715	61.014996	118.991408	20.651583	20.057093	18.489451	96.178186	52.081745	68.988408	77.574895	39.452777	48.081210	22.302158	7.064781	83.147165	68.142184	29.264555	20.661737	58.133214	0.732787	17.783125	33.835271	23.905292	62.376685	16.560239	9.548269	24.896290	0.000399	32.054335	40.474476	45.477208	81.213922	2.771063	77.012834	20.029422	24.502510	28.212958	35.745367	52.078782	135.935018	47.881068	41.100803	105.464199	56.131755	36.088040	95.199887	15.504754	44.496859	60.238710	42.533423	18.642189	54.521965	113.019502	58.392987	0.023903	18.544895	104.899833	50.055177	19.846782	11.100817	26.981958	72.931350	47.143098	56.245304	9.042516	1.363228	62.012663	19.879101	6.908057	80.024388	24.599871	72.162136	30.776975	31.683427	1.042514	73.720565	77.106085	32.196352	36.928212	8.543874	0.284866	97.092531	70.455807	11.632456	80.336749	125.441619	232.090240	134.165469	227.575655	260.604504	121.111812	385.292236	202.266010	239.469740	210.106237	201.897765	200.804803	119.883981	184.749817	166.454084	118.908404	127.452674	164.867342
QSF_TCB2.13.13	90.689165	64.027725	92.051418	125.721471	72.466545	66.628116	181.839066	40.958676	86.093260	106.797667	87.200308	104.613984	108.168531	95.453206	214.140222	80.210460	31.380160	70.704450	133.563389	171.917226	114.894099	88.579694	118.459978	90.820541	178.407882	145.135184	88.877638	137.952007	139.822970	134.967267	85.833477	86.857066	141.090161	97.871363	116.463688	119.732756	42.806591	95.345761	98.591088	118.969095	161.870844	122.130116	119.113577	143.569342	187.864440	75.059517	173.670365	171.165028	52.086715	90.715141	81.428939	81.780087	102.573693	83.533511	35.842238	61.669763	162.745978	172.604942	113.240262	106.103561	106.101569	98.135734	114.319712	101.495896	113.388341	153.636222	120.791719	103.648117	103.168954	58.727982	49.119383	129.152283	89.290571	69.667280	55.317623	181.208818	133.351905	68.502413	148.733319	94.924422	70.324977	170.926279	130.149165	107.972897	106.088873	36.127958	123.973175	176.685651	153.738303	88.129312	158.506894	26.086852	50.109219	91.581739	69.909538	132.538817	56.558441	89.767979	65.532116	110.459704	99.375177	121.021012	128.163185	87.494243	205.412181	200.502452	204.268067	109.764444	167.474566	221.041890	273.360563	267.412381	156.039935	175.108221	199.241068	210.973416	104.718479	274.636910	172.056459	221.714098	227.077325	113.695132
QSF_TCB2.2.13	0.000000	0.000012	0.000000	0.000000	0.000000	0.000000	0.000000	0.000000	0.000000	0.000000	0.000000	0.000000	0.000000	0.000000	0.000000	0.000000	0.000000	0.000000	0.000000	0.000000	0.000000	0.000000	0.000000	0.000009	0.000000	0.000000	0.000000	0.000000	0.000000	0.000000	0.000479	0.000000	0.000000	0.000000	0.000000	0.000000	0.000000	0.000000	0.000000	0.000000	0.000000	0.000000	0.004486	0.000000	0.000000	0.000000	0.000000	0.000000	0.000000	0.000000	0.000000	0.000000	0.000000	0.000000	0.000000	1.741953	0.000000	0.000000	0.000000	0.000000	0.000000	0.000000	0.000000	0.000000	0.000000	0.000000	0.000000	0.000000	0.000000	0.000000	0.000000	0.000000	0.000000	0.000000	0.000000	0.000000	0.000000	0.000000	0.000000	0.000000	0.000000	0.000000	0.000000	0.000000	0.000000	0.000000	0.000000	0.000000	0.000000	0.000000	0.000000	0.000000	0.000000	0.000000	0.000000	0.000000	0.000000	0.000000	0.000000	0.000000	0.000000	0.000000	0.000000	0.000000	0.000000	0.000000	0.000000	0.695389	0.000000	0.000000	0.000000	0.000000	0.000000	0.000000	0.000000	0.000000	0.000000	0.000000	0.000000	0.000000	0.000000	0.000000
QSF_TCB2.3.13	3.277177	0.000000	14.057395	0.000000	1.851399	4.318929	3.107599	0.000000	1.460915	9.169146	9.303830	9.023106	1.585871	0.000000	1.582778	1.524578	0.000000	3.876745	7.238652	1.493704	7.126666	29.058229	4.651816	4.219158	4.576310	7.616953	32.205991	4.529249	10.526561	13.938590	1.519495	3.055012	16.913299	13.771253	0.000000	6.167359	0.000000	4.020127	22.385170	5.771742	0.000000	9.630736	0.000000	1.524526	2.919508	7.543071	0.000000	7.264838	13.277615	1.476456	9.750166	5.340869	17.642962	9.565015	9.925225	4.714096	23.628531	1.545058	1.510558	16.238553	0.000064	20.216225	14.915174	5.917235	5.861523	2.875937	1.501761	2.829324	0.000000	0.000000	16.968779	5.949931	7.730264	1.323439	4.408450	1.389219	0.000000	1.450550	2.969368	0.000000	5.744887	1.549549	2.964190	2.904206	20.956300	0.000000	0.000000	0.000000	3.061027	3.734570	1.529727	7.666858	8.868337	1.442302	0.000000	7.565179	4.389400	2.926481	2.988128	0.000019	0.000000	8.580360	1.560572	0.000000	149.472327	50.594801	67.223703	35.482201	73.051898	93.706400	143.044727	70.438241	160.198104	104.226262	98.167289	73.653071	57.884868	12.428269	49.039540	2.166626	65.598130	29.999915
QSF_TCB2.4.13	50.224399	138.090064	63.871413	121.415867	114.301123	84.993553	100.702731	127.165386	87.848043	108.866170	99.753366	89.542860	84.509717	51.306659	132.420112	118.937279	40.986023	52.244333	131.678870	177.520243	171.466536	177.754772	130.965834	75.146225	105.472012	126.325722	85.288376	132.768549	122.219684	127.934749	138.391895	164.410756	76.286042	100.269693	86.784950	113.270826	87.179090	125.931223	101.263712	112.492717	94.473544	145.301008	113.140386	156.849608	160.914962	50.535368	134.731882	143.828777	151.895916	159.392803	144.535533	62.163809	89.574458	88.259012	111.063933	149.011251	64.935832	64.509691	189.194291	101.849704	136.617548	136.083408	151.381950	66.245406	144.438961	89.177937	112.791745	85.322519	123.918336	53.368185	111.548316	108.809601	75.409250	32.500708	170.572955	127.276200	140.879699	111.065662	118.878418	126.068631	96.952839	114.298816	72.203463	124.467188	82.179747	103.845036	69.423628	141.984080	130.623928	78.885125	84.811159	87.499005	46.877528	44.428477	98.990471	112.557572	53.594670	138.991638	55.678942	65.656520	100.420386	115.380910	101.363933	109.431341	418.128884	431.237713	305.668852	320.810333	280.923708	330.280569	451.533832	360.717026	301.255399	318.355108	125.302055	326.953077	398.196411	386.232671	405.197863	148.775695	233.803440	348.614758
QSF_TCB2.5.13	0.000024	0.071902	0.087295	3.680368	10.683991	6.344959	0.000907	9.899041	0.000000	17.685847	10.601411	6.693263	10.794477	2.300561	2.530550	13.096529	0.000039	0.009635	0.071601	0.000000	23.937701	0.000014	0.000006	22.389570	2.985339	33.702297	50.507796	0.000000	12.779852	1.547640	0.140001	62.994394	14.511711	1.263649	1.268836	28.972317	10.565322	18.548086	0.379963	7.374717	0.000000	26.074336	9.562488	8.757149	5.408486	14.474818	10.554673	0.135638	5.325733	7.547087	30.003050	0.431742	1.217480	12.285920	16.443577	14.861425	15.203330	2.672772	16.213149	2.564772	0.000000	9.313349	3.151382	20.813754	9.150684	14.069536	0.000000	0.000000	0.005397	21.882314	5.607196	24.120686	0.013780	1.395487	2.187545	3.264222	1.217316	3.290610	46.576158	0.000005	11.456367	7.193403	25.786312	0.046954	28.104324	2.527249	0.000000	13.604228	7.477108	5.032884	0.000033	0.000235	1.308836	12.240450	9.675347	0.000534	0.000000	0.000746	0.000000	3.214662	6.675728	2.994237	5.433035	0.000000	0.000000	0.000000	0.000000	0.000000	0.000000	0.000000	2.345790	0.000000	0.000000	0.000000	0.000000	0.000008	0.000000	0.000000	0.000000	0.000000	0.000000	0.000000
QSF_TCB2.6.13	170.641730	149.608429	60.186288	201.804678	177.579945	119.104255	131.653648	87.163940	34.078584	112.675341	123.117566	68.643832	47.979930	38.559198	83.188295	82.601922	94.519543	136.396447	131.456051	227.126940	181.258890	146.504918	143.982161	81.814582	152.378704	52.643371	199.119371	109.254242	104.188297	123.412663	144.868637	60.004640	93.158282	132.345402	42.752254	49.188924	53.335928	101.060001	122.673927	148.792461	119.683498	134.277627	126.778187	73.882674	127.491451	80.716783	175.560173	150.093889	130.193384	117.149957	184.432192	98.648320	79.199118	95.177721	78.965506	67.331633	165.171576	78.606687	224.754514	93.433950	63.124234	106.505631	161.696201	26.006725	216.560991	67.148348	83.960151	82.438980	149.804812	56.632038	61.689444	171.130267	146.065866	26.034249	123.242936	184.177123	126.852628	149.905879	71.544965	75.530205	156.645758	235.004178	114.876987	174.596737	107.922649	94.283416	84.277671	103.890335	78.057159	156.805113	143.095460	110.939221	150.258554	43.156969	84.520752	91.255533	86.400306	70.353098	131.622332	119.366392	118.474527	26.291454	130.301415	68.984069	124.257741	36.468673	52.465440	134.395878	135.588237	87.872976	200.075455	118.161352	72.349925	57.116250	37.797534	82.228203	148.978890	160.832101	97.367349	3.409220	31.342559	27.151228
QSF_TCB2.7.13	0.000000	0.000000	0.000000	0.000000	0.000000	0.000000	0.000000	0.000000	0.000000	0.000000	0.000000	0.000000	0.000000	0.000000	0.000000	0.000000	0.000000	0.000000	0.000000	0.000000	0.000000	0.000000	0.000000	0.000000	0.000000	0.016466	0.000001	0.000000	0.000000	0.000000	0.000000	0.000000	0.000000	0.000000	0.000000	0.000000	0.000000	0.000000	0.000000	0.000000	0.000000	0.000000	0.000000	0.000000	0.000000	0.000000	0.000000	0.000000	0.000000	6.625046	0.000000	0.000000	0.000000	0.000000	0.000000	0.000000	0.000000	0.000000	0.000000	0.000000	0.000000	0.105644	0.000000	0.000000	0.000000	0.000000	0.000000	0.000000	0.000009	0.000000	0.000000	0.000000	0.000000	0.000000	0.000000	0.000000	0.000000	0.000000	0.000000	0.000000	0.000000	0.000000	0.000000	0.000000	0.000000	0.000000	0.000000	0.000000	0.000000	0.000000	0.000000	0.000000	0.000000	0.000000	0.000000	0.000000	0.000000	0.000000	0.000000	0.000000	0.000000	0.000000	0.000009	0.000000	0.000000	0.000000	0.000000	0.000000	0.000000	0.000000	0.000000	0.000018	0.002387	0.000000	0.000000	0.000000	0.000000	0.000000	0.000000	0.000000	0.000000	0.000000
QSF_TCB2.8.13	0.000001	0.000000	0.000000	0.000000	0.000000	0.000000	0.000000	0.000000	0.000000	0.017366	0.000000	0.000000	0.000000	0.000000	0.000000	3.550656	0.000000	0.000000	0.000000	0.000000	0.000000	0.000000	0.000000	0.000000	0.000000	0.000000	21.029117	0.000000	0.000000	0.000000	0.000000	0.000000	11.951730	0.000000	0.000114	0.000000	0.000000	0.000000	0.000000	0.000000	0.000000	0.000000	0.000000	0.000000	0.000000	1.619443	0.000000	0.000000	0.000000	0.000000	0.008482	0.000000	0.000000	0.000000	0.000000	0.000000	1.388867	0.000000	0.000000	0.000036	0.000000	0.000120	0.000000	0.000000	0.000009	0.019155	0.000000	0.000000	0.000000	0.000000	0.000000	0.000030	0.004465	0.000000	0.000000	0.000000	0.000000	0.000000	0.000000	0.000014	0.229479	0.000000	0.000000	0.000000	0.010977	0.000000	0.000000	0.000000	0.000000	0.000001	0.000000	0.000000	0.000000	0.000000	0.000000	0.000000	7.813341	0.000000	0.000001	0.000000	0.000000	0.019626	0.000000	0.000000	0.000000	0.000000	0.000000	0.000000	0.000000	0.000000	0.000000	0.000000	0.035036	0.000000	0.000000	0.000000	0.008275	0.000000	15.766139	0.000000	0.000000	0.000000
QSF_TCB2.9.13	76.732324	57.170379	74.031150	43.472256	74.855718	97.643854	131.232952	15.909307	50.690259	71.960041	83.236206	93.286384	98.567844	35.438151	57.833930	39.497226	17.241426	76.773250	77.365128	43.154554	89.149495	111.872192	126.210243	119.217592	104.278359	131.645425	64.310670	80.707341	87.565405	169.714460	36.913750	110.501246	73.623208	42.562036	64.528793	100.012205	83.364935	74.839938	135.018349	59.154240	76.635010	129.400467	69.646386	122.959241	92.889523	74.730931	68.354242	74.553867	74.772381	115.993749	165.511624	29.658773	117.746060	44.427943	74.745611	101.052263	35.932344	96.136570	54.821183	49.298556	86.744798	72.082310	94.840394	72.134936	59.802350	60.668069	60.733996	35.061508	158.312230	54.842150	23.647144	96.330837	29.066138	85.280319	73.286583	75.166001	94.804149	42.744037	59.728702	111.950216	47.304535	147.260563	78.945028	145.131705	26.047334	79.896529	56.080916	142.141220	103.313288	124.901285	42.422648	86.556840	55.604995	30.136914	126.143164	64.751873	60.227247	74.942092	81.898502	103.153749	111.332831	91.396569	95.699745	54.533248	95.512060	125.951580	39.482109	80.937704	185.490625	105.257538	90.802282	187.191193	136.955054	67.299157	159.136631	76.740142	67.616805	117.460623	65.758897	103.012135	104.965293	113.277080
QSF_TCEA1.1.2	242.181292	242.888583	128.542267	234.132703	233.223406	206.328911	179.486065	147.283648	303.519010	151.978836	282.791077	231.494575	180.071913	159.617901	211.468992	130.193315	160.423412	249.958431	192.540746	292.835405	195.142563	266.401177	230.865091	210.518117	324.774266	237.048947	166.113226	279.883727	266.782920	214.454737	174.017076	300.624439	203.965707	199.440571	216.023047	188.799696	150.285096	260.063918	220.161797	246.021596	311.035911	227.295070	361.030737	316.738258	304.542123	245.942766	273.168497	235.580798	181.067409	281.030617	215.156254	56.397195	208.024858	142.914747	204.112161	234.565434	201.684821	178.858654	251.251008	248.210977	246.145631	280.419058	265.458308	213.687512	186.390758	146.700469	230.142252	377.937087	224.314597	100.083604	247.433728	217.901210	213.960502	79.112528	239.092792	249.343548	275.438872	258.014343	214.705153	173.016316	213.670720	243.971343	160.462725	198.363450	164.722596	151.481303	93.068102	325.333872	208.469318	280.217995	243.888305	204.082871	282.401747	52.657081	320.520669	177.930074	259.641079	221.704896	194.967146	176.080062	274.539279	161.163747	196.065317	148.385310	413.377164	365.051217	463.701212	479.827330	343.066706	328.583357	577.496383	410.999964	408.887217	454.063592	433.675170	402.382552	365.276437	313.881704	325.165277	239.673579	556.568398	467.856022
QSF_TCEA1.2.2	7.110742	1.052559	0.000000	2.875392	1.046835	5.051739	0.000000	1.073188	0.000000	0.158764	9.115154	1.967559	0.000000	0.860887	0.894162	1.058092	1.123619	0.002047	3.086189	16.421075	1.931821	0.833830	11.809768	0.000000	0.442773	0.000000	7.970126	0.178250	5.991367	1.062952	6.401878	4.732155	1.008888	1.030691	9.518017	6.332820	6.438788	9.153480	0.000000	1.048481	2.097146	3.089374	1.033988	1.041262	0.000000	15.454337	0.000000	9.384856	5.919052	4.204303	3.272554	1.913277	1.059719	1.028310	9.321589	1.072195	2.075999	15.767285	12.171365	0.000463	0.000114	2.100166	1.065933	14.060314	9.146176	2.167483	4.524197	0.000024	0.000000	0.000000	0.000000	11.499156	1.713563	0.000002	0.000000	18.012469	9.990817	3.887401	1.258337	0.000000	14.837009	1.033945	6.012999	1.104970	6.128634	0.000000	26.990057	16.982684	7.814688	2.973520	6.529287	0.000000	3.102527	0.782752	8.775089	1.080059	1.059414	1.043462	1.032821	0.508352	0.031317	10.242885	3.518589	2.095522	38.476485	22.544104	7.959076	48.535519	34.614439	57.755747	36.691756	51.902096	35.076360	16.541557	44.994365	66.801031	52.344018	14.573505	34.253874	2.266422	61.430546	33.834662
QSF_TCEA2.1.2	29.635655	32.472492	30.108136	49.191644	53.963446	39.210197	34.628604	23.734933	31.597404	31.938444	43.275565	23.537540	54.910861	7.806170	65.402021	33.344965	14.430536	17.358510	49.821776	26.985331	41.262483	51.251729	57.486418	51.164935	54.977823	29.774994	60.487749	32.071383	54.636185	47.292861	57.600330	37.586709	9.072341	18.109179	35.216596	33.580291	26.279230	55.713533	18.120353	44.570480	69.566862	72.979383	64.585491	59.476711	19.238548	85.619189	13.412172	51.382396	37.749700	60.912304	70.679693	9.935265	36.635332	50.934790	48.364629	50.379941	64.441817	27.770020	65.757320	61.320876	28.907770	41.555034	49.017055	17.728083	49.404680	16.900289	37.013506	11.735524	19.497255	20.418830	48.318280	30.998074	37.366346	5.028062	50.446745	28.990252	13.595565	34.645990	42.479707	12.158899	41.672355	39.826201	38.073894	47.708785	21.995420	3.593669	12.126126	57.426628	24.441373	20.596246	40.686793	18.657400	23.007071	11.187553	35.060020	53.778306	20.730213	31.986858	24.660790	39.212475	45.447335	30.273087	61.791401	23.403426	23.149102	37.590876	8.944747	23.215111	9.202142	18.300499	34.052805	13.605583	9.992605	16.500941	48.395950	21.032306	12.414671	20.209411	11.059357	8.975846	17.236396	25.465049
QSF_TCEA2.2.2	214.982717	156.724448	275.464624	166.243472	181.233084	163.915611	307.478529	99.073849	134.610690	261.438908	168.959725	318.096932	200.434106	112.729882	326.303717	273.150032	73.490356	161.567511	235.559563	275.204541	189.183214	254.535591	230.413245	225.068148	256.919845	168.389826	244.356234	201.547594	326.056505	172.776413	253.590919	268.508243	175.001490	154.244285	299.408840	239.234300	133.693286	188.966226	79.708356	274.899845	228.733301	224.761324	251.602109	250.483883	101.847263	220.541626	250.522208	414.216636	248.533455	299.104537	233.719287	86.557678	212.446797	354.566230	280.918207	228.410146	350.749621	190.622980	358.147855	336.060153	261.556177	343.229507	180.786742	164.700612	394.839467	239.917702	223.794853	162.530090	94.690756	59.191301	176.868759	196.408615	144.286421	44.651974	202.393638	184.364482	197.731207	140.272508	235.338895	82.872078	227.626714	302.888373	216.364398	163.550077	168.451231	68.529610	107.838088	267.273612	185.608622	94.276879	363.273571	87.486213	334.775036	38.492103	152.236391	261.668877	187.784025	162.339792	147.456696	180.027582	218.030059	188.952804	290.434868	198.619016	493.888359	319.161748	325.068401	446.971928	434.101174	338.728846	740.239546	313.788771	336.059870	232.603941	373.154524	343.725661	343.692744	398.098143	287.471384	211.437903	399.826866	381.279317
QSF_TCEA3.1.4	156.350545	154.939978	210.351550	75.184210	83.580438	144.061956	286.622332	144.766034	235.860865	127.522369	147.044049	304.753450	153.604581	64.268804	260.467136	311.425854	41.683199	149.240675	141.426083	145.192406	166.286325	254.599185	228.263549	102.976868	216.074389	179.762295	176.736515	127.776271	223.178178	236.053784	153.364920	197.752862	186.756382	135.069843	258.934417	164.082471	102.821431	148.182752	57.796575	150.566515	245.409073	308.001117	191.496948	247.715130	98.097333	291.553885	159.395358	192.199305	152.925661	251.828191	289.765120	103.382824	113.146816	194.683988	166.257873	241.559751	194.108352	156.531856	229.377287	312.926949	161.657870	229.771123	177.616560	127.801830	348.606029	147.834854	137.737580	97.854324	257.200212	11.700630	213.753041	235.769807	160.287081	32.270992	286.051807	176.196278	208.849706	119.624413	179.845928	158.126388	242.413209	213.069335	208.802411	169.813540	188.825417	69.460788	84.582696	226.445902	180.614650	162.819275	321.328888	103.405876	177.004138	38.217433	119.166686	234.319456	113.635762	104.248507	138.251777	77.401701	142.664926	222.808372	189.925566	268.022716	762.108977	876.387211	305.576858	347.406242	564.425565	674.485788	786.587708	473.697665	698.924557	393.131255	194.719031	507.243130	406.282123	646.115879	743.543282	283.268552	404.230510	384.392742
QSF_TCEA3.2.4	14.163719	54.805581	40.798409	22.903828	15.236851	55.515020	108.405968	12.008640	19.691402	55.991985	27.848661	46.428382	16.999708	9.644153	40.824981	30.149068	10.531352	45.632478	16.099321	57.691867	29.788204	56.153035	75.608215	37.959246	28.993909	19.808813	55.630703	23.107042	13.901934	32.104116	60.809668	18.921888	22.479921	0.003406	21.389288	35.435311	48.392029	32.760980	22.734240	3.435268	23.258266	73.417935	42.388358	22.743314	26.584093	37.127774	32.578853	39.879266	33.079113	40.914132	32.788987	20.820830	26.031947	32.180338	13.796133	28.243980	73.679387	17.444235	32.160408	54.777156	53.037415	67.445620	23.248981	26.849346	41.601601	41.441677	14.024204	39.757479	17.009355	0.000000	53.477749	70.699081	27.782304	3.425841	83.435251	47.750516	42.519612	17.900798	21.143207	9.880818	26.648714	49.009521	41.591750	26.050945	12.276852	17.262743	15.141169	44.247354	45.408478	12.131524	91.994486	25.536984	23.322484	4.585966	39.605242	51.444611	23.334836	11.865385	26.673073	24.684383	82.412170	17.290001	35.346364	35.535262	119.280428	76.815609	134.607405	23.874234	78.369815	75.883299	148.333684	71.972767	179.740396	56.681665	13.424346	147.825735	107.800191	107.592031	198.244373	58.831145	111.836865	120.544095
QSF_TCEA3.3.4	39.467112	85.978993	133.005585	62.842772	50.818699	88.706658	192.119206	35.984466	73.714173	95.551015	163.707354	158.356845	60.243895	29.251247	169.322342	103.878191	5.661657	77.239561	71.339614	79.268973	81.055079	94.223944	64.615640	51.211548	92.372640	93.611953	92.700174	125.347067	90.453434	93.724731	86.341126	120.306681	104.969011	60.315083	125.432683	68.007271	54.557907	65.998377	65.710978	89.417721	147.976176	118.426783	53.979223	116.476689	68.366327	70.323121	78.902853	144.204289	48.163446	127.629034	98.464900	12.087821	51.768433	140.807034	146.176748	83.233890	156.198155	72.604930	127.327750	152.955557	102.009186	55.438984	80.436766	62.072131	144.232407	113.970051	49.142432	55.942515	146.663553	24.849250	76.114771	77.172325	152.304653	5.488910	137.547846	41.818843	40.902574	51.060640	68.369350	37.338581	111.104390	83.480687	110.698212	97.884601	90.676790	30.714516	34.977179	127.000236	82.218585	53.500116	133.975134	78.561769	70.664769	15.097599	66.426295	128.320096	52.997635	76.250011	40.902531	91.866251	132.928895	73.465775	73.637671	51.261016	72.480024	127.603117	58.657419	21.223893	145.988395	92.270338	145.774199	82.246286	170.144914	43.657787	17.717341	95.614517	76.319875	120.006001	69.873323	30.844899	35.239290	112.175181
QSF_TCEA3.4.4	15.585821	56.105498	54.038959	29.446466	33.635409	63.076820	32.125570	34.444203	41.107023	47.252532	37.966055	71.583273	22.589788	52.653169	56.737426	45.554510	48.950804	90.120037	95.486097	168.209595	57.958726	50.473313	51.908973	52.984654	49.342254	72.417052	59.247609	35.638513	28.087292	44.564641	19.127261	19.014579	54.875267	35.722581	53.507800	26.310465	14.780446	27.198562	8.865136	54.751059	68.602949	58.105647	72.810847	39.620407	73.556616	24.425776	53.562934	55.216204	37.469889	49.538645	66.778039	90.151748	47.693357	77.011699	56.408443	65.416631	59.184801	46.668743	67.780125	42.468033	35.858444	60.435633	77.394766	62.480584	42.967325	22.689809	41.817400	73.006630	34.432379	40.913141	31.888188	30.694705	119.405104	40.417251	81.364583	85.486896	35.189725	22.751975	51.770443	23.824595	87.237101	35.149724	55.346372	57.459198	47.233970	86.193531	26.965657	74.473420	50.516772	76.013959	52.240292	8.144225	17.973857	41.259847	34.717385	86.003870	34.668379	8.278234	27.820692	25.664628	28.336329	35.838134	33.301642	37.929341	110.424337	76.711028	73.530117	109.197238	82.709563	63.541804	115.520970	123.727099	98.647825	97.183814	43.124361	51.004563	75.922666	119.170874	73.552439	38.231450	55.113584	72.737803
QSF_TCF12.1.1	15.443526	24.681918	25.169690	24.295215	16.872226	51.980450	46.106164	37.076543	43.583048	23.629856	40.825350	28.655803	33.557845	14.417223	48.021413	26.496828	32.361869	29.405417	27.526210	55.180008	57.329820	23.743272	13.086987	5.404107	12.020697	22.063418	15.372834	40.759028	26.262282	61.841788	19.743827	23.275296	21.567960	9.912666	14.564030	23.658554	15.516096	17.701538	10.275348	45.147978	50.849044	18.579710	15.335335	59.355198	36.545137	71.753539	24.106677	36.322656	56.145451	68.698683	30.285927	42.174091	20.740641	23.751177	35.282566	14.401579	21.797935	53.330615	35.787496	23.867452	42.583898	58.986814	15.213266	39.913489	29.280322	42.118907	9.804379	5.313589	24.940129	14.337950	8.636778	37.068377	20.279589	22.859824	10.724249	28.174309	60.864059	12.672888	38.399729	28.799790	29.606896	23.178413	44.391749	19.021471	19.450916	7.096019	14.173629	60.101396	21.455432	26.523951	33.648122	9.740631	13.053088	17.024671	16.120759	40.815146	25.844155	36.604639	22.385153	52.053387	16.685826	34.684051	9.841006	22.145841	66.539584	13.930741	44.143867	46.202605	49.471343	17.817093	40.812983	14.163034	15.157738	51.807606	29.641423	15.631497	21.698216	33.334380	10.877604	19.525762	62.797345	22.337777
QSF_TCF15.1.2	0.000000	0.000000	1.309288	0.000000	0.000000	0.000000	3.904753	0.000000	3.978297	0.000000	2.535943	1.320885	0.000000	1.286302	0.000000	1.273143	1.321931	0.000000	0.000000	1.278566	3.847924	0.000000	0.000000	0.000000	1.273096	0.000000	0.000000	2.682285	0.000000	0.000000	2.577615	0.644240	0.000000	2.600948	1.322269	0.000000	0.000000	0.000000	0.616017	0.000000	0.000000	0.000000	0.000000	0.000000	0.000000	2.571279	1.278162	0.619493	1.289972	0.000000	2.566383	0.000000	0.000000	1.291355	0.000000	1.283305	0.000000	0.000000	1.294090	1.326696	2.655683	1.316496	1.353889	1.244629	1.257176	0.000000	0.000000	3.926631	0.000000	1.258835	0.000000	2.622921	0.000014	3.749642	3.627896	0.000000	1.325107	2.590842	1.288322	0.000000	1.341275	2.542902	0.000000	0.000000	0.000002	0.000000	0.000000	2.547068	0.000000	0.018856	2.617144	0.000000	1.357051	0.000000	0.000000	0.000000	0.000000	0.000000	0.000000	0.000000	1.279085	1.301015	0.000000	6.480860	3.323679	7.795625	1.831485	0.000000	0.000000	7.561486	1.995406	2.149515	3.073074	1.719164	0.000000	0.000000	0.000000	2.895653	3.779538	1.080422	1.493854	2.196667
QSF_TCF15.2.2	0.000000	3.370606	0.000000	0.000000	0.000000	1.105627	2.255559	0.929449	0.000000	1.094930	0.000020	0.000000	2.272951	0.000000	3.285710	1.120969	0.000000	2.050562	3.303557	0.000000	2.278063	1.124195	0.000000	0.000000	3.293320	0.000000	0.000000	1.162014	0.000000	1.102705	0.000000	0.553836	1.153946	1.136771	2.232182	2.272156	0.000000	0.000000	0.533954	0.000000	0.000000	0.000000	2.237121	1.081361	2.197021	2.233884	0.000009	0.541281	0.000000	2.177232	1.101471	0.000000	0.000000	0.000000	2.214863	0.000000	1.192502	2.259840	1.082530	2.295890	3.418807	2.229450	0.000000	0.000026	0.000000	0.000000	0.000000	1.138756	0.000000	0.000000	2.311978	0.000000	3.445365	0.000000	0.230580	0.000000	4.502268	0.000000	0.000000	0.951658	2.302415	0.000000	0.000000	0.000000	2.270374	0.000000	0.000000	0.006200	2.253937	2.229535	1.110277	2.279398	0.000000	2.573319	2.251928	2.255216	1.148690	1.136532	2.269548	0.000000	0.000000	1.154070	1.088652	0.000301	4.098878	7.965013	0.000000	3.656408	6.456656	4.061821	3.150616	0.000000	0.000000	0.000000	1.787402	3.795613	2.802609	2.594162	2.559518	5.955427	2.123146	5.246615
QSF_TCF20.1.2	56.024163	76.039061	76.065078	81.530076	102.143282	67.789306	75.604184	51.134841	67.017488	54.896133	73.362783	38.897396	53.298868	40.480706	54.477632	69.203734	21.735049	66.947319	133.369986	110.162269	92.697917	105.767210	67.465564	51.024946	77.597329	51.365886	69.689414	66.667237	60.675885	68.727588	81.884684	122.037764	53.060938	45.188712	67.225647	60.692142	46.405580	67.428421	68.776373	63.523214	65.235225	87.914742	71.698395	69.035327	63.424343	76.988666	65.133252	86.982825	65.977404	89.045165	74.945277	53.588151	80.374774	52.846791	23.732633	38.574634	69.852888	40.725114	69.125929	51.962615	31.847253	59.160787	89.580567	62.950757	87.357689	32.289523	70.450960	38.527177	86.008120	12.803840	50.012092	107.271245	48.485813	39.210947	135.961643	82.394515	77.847100	46.948569	76.458941	60.541905	77.846959	63.957792	55.451624	111.305640	50.925434	35.079268	27.279377	120.920790	71.609681	53.822273	48.203492	29.311587	42.628856	14.064345	66.846387	43.907354	33.660782	47.239271	75.336328	69.589807	55.612513	38.270543	65.302040	19.728770	62.538924	54.363613	80.246978	63.122356	43.369004	27.910467	72.161715	68.762956	53.014192	34.625676	31.870448	33.782145	58.068532	76.770279	48.863252	47.311394	83.450154	85.233784
QSF_TCF20.2.2	104.609815	63.326989	109.737924	64.424480	108.805891	73.283958	121.095060	75.940402	86.173446	100.247935	109.767468	94.211772	74.729910	88.449349	168.211431	101.481695	79.773713	88.162727	117.300565	129.642692	105.716125	185.899112	113.433906	81.596709	88.551271	128.166493	102.951064	74.710798	114.185250	108.699118	113.251063	125.741868	74.835943	106.370340	122.931447	88.668712	71.552056	94.428296	44.999671	99.692963	111.301257	90.460022	125.130859	103.378429	111.316989	122.301459	91.658437	117.386843	79.279227	122.086465	162.894458	82.501564	94.281083	84.840056	100.576720	108.607427	71.114410	95.672494	126.796001	115.028046	90.515289	100.913267	95.624243	133.999260	123.069485	86.810326	103.491104	89.711424	94.812203	49.248161	70.190274	110.176084	72.332403	73.923061	142.535303	131.233860	86.520712	74.272063	76.915768	92.351896	109.097785	83.002472	105.320310	106.903463	89.586870	92.647279	75.569184	107.598839	86.219435	73.566683	123.163930	70.695623	72.982666	45.910609	84.479778	88.301110	78.778754	66.054330	89.182714	72.710170	89.501980	85.428814	150.005630	73.551872	137.165378	126.868608	110.626405	114.605066	129.760076	96.946493	197.993299	109.849213	135.968169	106.100431	92.213078	115.820974	115.014374	112.116546	139.116593	80.945221	105.289679	115.333358
QSF_TCF21.1.2	13.948318	18.706080	38.500281	21.107589	18.946997	33.073675	35.788983	18.397174	12.290840	71.653691	16.814191	32.780327	12.109871	22.859110	54.690822	23.283540	22.478055	17.613052	53.470953	33.137954	28.952482	56.624563	21.206216	19.756990	22.893565	18.715698	34.107896	45.896712	16.807561	24.871102	18.078007	51.642980	38.495796	23.392711	15.102115	10.069525	12.406556	16.625350	32.896593	33.139030	25.803793	28.766754	20.808062	30.048238	10.066191	40.352986	18.340771	37.575026	28.649564	45.285852	64.138221	35.516746	30.768875	69.595565	42.361166	21.433458	21.803656	10.279400	25.683792	53.955779	31.667455	65.413277	18.814664	24.806880	13.597285	51.536273	11.030570	48.308604	40.813628	11.915346	22.662960	47.286739	7.005617	17.550477	24.666354	30.402479	44.890267	17.530198	16.299904	6.120318	19.045762	8.532345	35.621288	20.825817	8.448789	12.267894	26.742759	41.016706	11.779360	20.731764	18.846764	19.136279	16.794247	13.182005	14.627511	22.919932	22.850054	42.042927	11.679357	48.932832	17.939282	36.391481	13.434914	14.043468	50.294318	76.618504	37.261096	52.982274	31.131650	31.317912	87.688620	46.640047	58.012727	37.265097	50.256486	44.735245	35.561924	44.300716	61.563724	16.189581	50.090019	43.611699
QSF_TCF21.2.2	70.098907	50.838804	123.538382	23.102579	74.839502	50.922311	57.168059	61.002141	105.885915	194.486292	56.371129	100.776176	77.003673	27.551662	148.622022	25.680177	96.462472	75.704729	84.252054	107.362526	93.445532	216.197537	37.138147	46.691146	128.136855	74.914043	85.494834	59.998413	66.374350	107.243697	22.458418	89.062863	36.950348	27.947243	89.549051	47.216605	30.749516	55.987778	45.324352	42.347135	43.655866	65.955854	36.244582	56.890890	49.374206	93.279884	41.833486	190.437728	59.398835	46.938405	101.462149	103.956809	46.014464	129.719774	115.023002	68.387187	84.876518	77.006254	112.811570	144.101631	58.582530	113.517742	51.939325	81.013387	50.867261	74.839877	34.461340	55.642954	84.117034	25.212716	37.552004	64.117737	24.929974	24.497424	69.759627	117.612644	66.298028	31.222978	69.350737	29.015534	149.588673	44.282200	94.497629	71.808252	41.382393	31.370299	30.689406	50.782846	46.861071	65.864392	83.418721	21.175083	48.715831	21.132486	42.320554	144.740278	62.523697	39.312249	49.265588	48.464282	37.447743	126.600416	61.505408	35.296983	320.884419	261.358790	272.581257	240.393211	181.070117	366.325781	397.385770	194.181828	300.378192	159.403035	123.971400	349.417877	166.389951	220.890385	234.656908	169.890985	278.804284	258.525253
QSF_TCF4.1.7	3.278716	18.283780	10.395799	5.762360	17.688727	9.722424	34.018746	11.930932	5.078760	17.854286	6.067629	10.421337	21.975199	33.930037	15.727454	15.935921	34.026830	18.394364	10.078920	15.379333	36.697612	19.297762	6.102807	2.545825	17.980021	20.189889	5.223968	21.165018	13.801771	12.895340	11.951377	0.000000	16.306280	14.123586	13.002408	15.971518	5.238611	14.585767	2.679646	17.259217	24.212690	17.114045	11.853992	32.855795	14.261644	33.675449	11.009044	5.416658	37.329009	35.225881	22.369848	17.094475	17.520048	11.022579	14.243189	11.825733	6.513989	8.260641	13.073673	12.621339	12.617639	34.353353	18.893515	23.885163	44.823806	2.516434	8.177879	14.497643	34.920818	8.753531	19.184747	15.206995	6.750591	6.136940	18.553177	13.102454	13.634192	5.433509	8.565751	7.879767	14.233800	15.526240	18.720935	14.045152	4.742006	13.475589	19.589066	9.385634	20.045145	5.864867	13.780627	13.785751	8.402919	18.750655	5.912304	5.605626	9.952387	0.000000	2.997111	6.165938	14.894868	15.185407	25.916006	22.563574	4.279643	0.000000	0.000000	8.102870	0.000000	0.000000	4.218774	0.000000	4.734069	0.000000	0.000000	13.607066	0.000000	0.000000	0.000000	0.000000	0.000000	0.000000
QSF_TCF4.2.7	14.635609	36.405762	9.366578	14.454689	15.218335	12.853598	63.557524	9.883563	3.436045	56.642925	6.480226	31.117344	27.143950	0.015926	33.213778	35.276591	2.118544	37.148560	3.481338	26.878889	59.812403	10.800047	3.188322	11.215300	23.234709	24.481091	13.570866	3.679631	39.833208	18.354801	1.845072	17.052317	28.473500	25.990619	13.266359	7.479589	14.191851	1.777401	11.034531	33.845212	32.009191	5.268680	15.500597	0.001499	16.642422	8.904004	32.178130	12.839025	27.465343	31.461727	26.881480	7.203171	4.065509	12.846603	15.182988	0.001189	36.945343	10.328135	3.903707	1.708371	24.872904	24.517064	17.130188	5.624656	16.704809	17.521051	29.502289	1.301267	8.095332	0.395704	0.050214	19.866019	29.512920	12.267963	40.983895	11.745175	0.000022	1.598393	16.868438	2.142872	20.149035	0.819544	1.710896	4.151157	4.656998	0.384147	8.833668	26.843168	1.790484	0.000001	13.419525	0.620537	13.634349	0.000008	49.425822	14.517641	0.000073	4.721316	27.713158	28.590098	4.079591	30.176077	7.158292	0.138832	21.877946	36.482581	43.457849	80.628888	107.096190	23.873031	40.928382	10.620480	43.711979	17.098268	33.256740	4.646916	44.656140	12.562593	18.443300	4.832642	39.158840	12.240652
QSF_TCF4.3.7	37.851627	41.246243	39.680123	35.419962	9.556009	46.912337	16.321085	37.396775	50.016771	43.492886	6.137710	27.647952	21.069466	22.585744	17.613137	23.726027	20.171331	21.696404	29.665641	51.681186	48.351794	33.056592	25.831446	43.990772	17.125482	50.702329	22.576016	8.112974	12.101551	30.324941	52.386074	24.748139	64.734935	34.917694	16.842248	25.299217	33.736652	62.536781	9.943350	11.745064	3.242760	68.076382	45.667120	36.441671	12.312253	54.346998	45.816673	33.991386	36.488172	71.327975	96.800786	56.887006	34.561870	28.350833	31.032078	32.205527	10.485014	26.009489	52.489198	12.782141	21.482540	76.100075	22.619172	23.059421	82.080211	10.687742	43.104845	24.010994	23.643970	23.648854	53.069470	13.240864	22.133329	6.079973	23.877931	59.248238	0.016812	40.344444	37.480191	23.153374	40.541720	23.531616	53.490611	27.566321	55.777570	26.819352	9.188886	50.780761	41.102778	27.748988	31.212300	0.000629	9.975484	17.516958	1.862062	15.834050	27.602660	39.301215	37.882747	4.895246	36.534609	1.099613	16.291147	32.295400	103.832497	121.753079	82.813421	21.163161	89.540118	147.103689	163.914391	79.473083	49.018319	72.049562	80.885633	87.806152	93.891506	88.700674	96.337797	68.529029	58.418372	32.268263
QSF_TCF4.4.7	0.394277	0.000000	6.827063	0.678473	0.000000	0.000000	0.006091	0.000047	0.019282	51.495127	0.104171	11.654066	0.000000	0.000000	1.171476	10.573279	4.811318	0.004731	0.000100	4.728629	0.000000	0.000013	24.400028	0.614127	0.000000	0.000006	0.000000	0.000000	0.000000	0.009813	0.000015	0.000000	0.000000	0.000000	0.000000	0.075138	0.000000	0.000000	0.078100	0.000000	0.000000	0.000000	6.648443	0.000000	0.000000	0.000000	0.000000	15.984762	36.341355	0.000011	0.293556	22.041877	0.000000	6.609133	0.976268	0.241530	0.000000	5.635559	0.121046	4.955986	0.738934	0.000000	0.000110	1.044589	0.000000	0.000000	0.000000	27.036252	0.005603	2.688497	0.000619	0.000000	0.307322	0.000000	0.000000	0.000303	0.000034	0.000000	0.000001	0.018303	3.725666	0.709077	0.000000	0.146999	2.526059	0.000008	0.000000	0.000000	0.000000	0.078042	1.071375	0.174423	0.000000	0.000012	0.151929	10.562091	0.000000	0.000000	0.000000	7.741266	0.000000	9.405659	0.000000	11.844166	0.806723	4.407014	0.541746	8.343980	0.000002	2.980181	18.425001	27.461395	0.878020	2.242781	0.876877	0.000000	0.000237	15.818725	0.008962	2.744706	0.000000	0.000000
QSF_TCF4.5.7	0.000000	0.000025	0.000000	0.000000	0.000000	0.000000	0.000000	0.000000	0.000000	0.000000	0.000000	0.000000	0.000000	0.000000	0.000000	0.000000	0.000000	0.000000	0.000000	0.000000	0.000000	0.000000	0.000000	0.000000	0.000000	0.000000	0.000000	0.000000	0.000000	0.000000	0.000000	0.000000	0.000000	0.000000	0.000000	0.000000	0.000000	0.000000	0.000000	0.000000	0.000000	0.000000	0.000000	0.000000	0.000000	0.000000	0.000000	0.000000	0.000000	0.000000	0.000000	0.001112	0.000000	0.001075	0.000000	0.000000	0.000000	0.000000	0.000000	0.000000	0.000000	0.000000	0.000000	0.000000	0.000000	0.030903	0.000000	0.000000	0.000000	0.000000	0.000000	0.000000	0.000000	0.000000	0.000000	0.000000	0.000000	0.000000	0.000000	0.000000	0.000000	0.000000	0.000000	0.000000	0.000000	0.000000	0.000000	0.000000	0.000000	0.000000	0.000000	0.000261	0.000000	0.000000	0.000000	0.000001	0.000000	0.000000	0.000000	0.000000	0.000000	0.000000	0.000000	0.000000	0.000000	0.000000	0.000002	0.000107	0.000000	0.000000	0.000001	0.000000	0.000000	0.000000	0.000000	0.000000	0.000000	0.062374	0.000000	0.000000	0.000000	0.000000
QSF_TCF4.6.7	0.627800	0.915875	7.754703	10.417161	9.833088	12.597510	1.091967	0.182981	15.603249	8.009735	36.947259	0.008976	0.000000	24.341448	0.023467	3.063756	0.000000	1.588438	5.675307	3.268659	15.358978	13.680431	22.845549	0.721992	0.906640	0.000001	4.967480	2.047291	26.807332	0.014718	13.931256	10.352955	0.187570	10.482929	29.036507	0.028703	19.036836	46.898527	10.348877	0.538040	3.962091	0.431185	3.283917	31.630779	0.000003	11.953305	0.000000	0.415388	5.769694	42.839083	26.006902	0.060941	10.267470	11.543694	0.044263	13.696278	19.405532	7.618771	0.000129	21.085995	12.419981	4.786203	28.281123	10.258090	11.378944	0.388291	1.131771	8.142137	25.343019	0.000000	38.092006	0.000161	0.086623	0.070455	17.218181	3.373778	54.501113	5.679492	5.751606	6.152726	0.015550	39.162854	0.697070	16.021623	1.758913	0.129437	24.737402	10.063074	0.006065	0.000000	5.532344	8.386114	20.378347	0.524311	6.177033	0.000005	36.560679	0.030625	1.335891	0.000000	7.207004	4.358175	26.340784	0.000969	93.584540	53.591500	57.049137	94.964293	50.533582	25.312246	141.366869	67.165250	172.952548	89.700016	54.502552	146.068153	32.915023	114.131962	193.789284	86.338100	76.007368	123.067992
QSF_TCF4.7.7	39.884018	54.746083	36.869784	40.388113	72.378607	58.986553	54.826386	3.543218	23.468583	36.591922	68.738409	39.649022	61.183871	20.855101	57.926694	35.039029	49.504985	48.037346	54.204643	46.384028	72.638694	66.225293	15.738256	28.010467	0.754529	33.763871	58.873062	28.296300	49.078010	24.473095	40.474861	72.202871	46.070154	3.922481	36.404173	31.328959	6.125473	9.003938	19.104602	13.873784	62.178449	4.530546	46.777793	60.225817	30.571660	8.442861	40.091146	55.254920	25.027422	29.796405	39.678807	72.587208	62.302376	55.115256	56.571545	35.056406	66.605500	42.098594	46.899735	15.518466	69.204048	31.215987	42.811760	54.456138	62.638998	36.696975	0.000000	17.696206	25.986461	19.344705	27.032862	51.771990	38.044147	15.947357	71.282525	20.159670	36.904742	29.836115	33.572224	31.539864	4.842892	25.991918	56.526337	43.997359	9.011730	36.924945	21.008818	35.485311	20.951383	59.727362	22.879971	16.626340	15.122447	31.126439	39.977548	55.168313	18.164113	22.835870	30.441769	41.933130	25.703390	56.374055	29.664538	48.096511	53.169326	102.554009	105.846638	63.482580	49.499267	77.673182	149.901648	50.487150	79.202849	68.755615	40.747742	17.913069	85.081726	34.967101	56.139275	56.074136	74.451346	101.034336
QSF_TCFL5.1.1	0.000000	0.000000	0.000000	0.000000	0.000000	0.000000	0.000000	0.000000	0.000000	0.996728	0.000000	0.000000	0.000000	0.000000	0.000000	0.000000	0.000000	0.000000	0.000000	0.000000	0.000000	0.000000	0.000000	0.000000	0.000000	1.009517	0.000000	0.000000	0.000000	0.000000	0.995694	0.000000	0.000000	0.000000	0.000000	0.000000	0.000000	0.000000	0.000000	0.000000	0.000000	0.000000	0.994861	0.000000	0.000000	0.000000	0.000000	0.000000	0.000000	0.000000	1.028070	0.000000	0.000000	0.000000	0.000000	0.000000	0.000000	0.000000	0.000000	1.041118	0.000000	0.000000	0.000000	0.000000	0.000000	0.000000	0.000000	0.000000	0.000000	0.000000	0.000000	0.000000	0.000000	0.000000	0.000000	0.000000	0.000000	0.000000	0.000000	0.000000	0.000000	0.000000	0.000000	0.000000	0.000000	0.000000	0.000000	0.000000	0.000000	0.000000	0.000000	0.000000	0.000000	0.000000	0.000000	0.000000	0.000000	0.000000	0.000000	0.000000	0.000000	0.000000	0.000000	0.000000	0.000000	0.000000	0.000000	0.000000	0.000000	0.000000	0.000000	0.000000	0.000000	0.000000	1.001036	0.000000	0.000000	0.000000	0.000000	0.000000	0.000000	0.000000
QSF_TCHP.1.1	21.508923	10.411981	13.701257	24.070887	16.088657	14.222211	13.318651	10.336254	29.983412	26.453941	20.284681	14.695209	18.765087	15.734225	21.634053	10.970474	10.361000	35.636342	23.112060	43.716483	19.503869	23.864070	15.922254	15.586941	22.798736	18.687664	7.786472	13.275594	14.231201	15.541434	16.819002	24.204541	14.018060	15.431053	15.382483	29.769230	14.111347	16.334853	11.494404	19.366893	29.112712	17.265297	15.954563	26.731915	22.933550	16.536173	15.729209	14.135944	32.394387	27.075282	29.537494	19.018319	17.988052	19.268113	26.540133	9.797365	18.175734	21.327374	28.360173	15.319567	20.856004	22.098480	15.931496	20.337669	24.931543	14.069420	11.665420	27.721931	15.966590	9.231144	16.196516	16.406555	20.692741	9.893018	11.215337	23.408332	25.031584	14.027787	24.451691	21.904417	22.471639	17.543715	15.227396	14.523313	18.803845	15.018759	16.005723	27.481988	14.662860	17.222249	20.181646	11.265123	20.219781	7.057925	6.617680	10.292137	16.611528	14.025527	15.508560	19.942197	13.709375	8.704910	17.172083	12.029975	45.866835	54.953599	31.362307	28.343379	25.003867	36.122557	43.106370	34.343139	44.432726	35.817683	23.781463	39.214882	28.950670	28.359834	35.661937	30.094086	43.143120	52.069245
QSF_TCIRG1.1.1	66.272403	41.026951	54.757303	52.391464	69.772127	48.868957	101.354059	55.972668	57.411883	54.713249	103.265885	51.995084	59.854904	46.465113	60.912153	48.395782	39.982372	137.201568	99.456286	71.014898	102.050659	38.397777	50.780460	34.453248	41.749994	87.467313	42.030852	54.994524	33.719990	60.684998	56.964472	54.703935	37.299008	62.981875	59.853971	64.322432	9.305803	59.738896	32.900567	93.877080	106.329030	56.565811	69.922436	59.410869	73.250950	132.042835	46.738109	47.512393	56.145747	101.701504	71.502290	42.660488	65.204247	77.628634	42.676114	38.643230	50.538812	64.557635	130.420643	53.368545	58.152673	88.825115	73.274948	50.451898	127.236802	30.541627	62.692096	77.596506	28.346446	18.893083	44.984149	41.203291	36.138575	20.175955	53.673291	74.157800	85.661976	14.317667	63.020392	57.506557	48.841940	64.769824	34.137211	41.328415	26.315392	60.537570	65.993845	102.487259	42.569403	37.743147	56.818198	24.136276	48.446217	16.277312	41.092490	86.928162	68.736017	27.250182	36.582218	51.628049	51.440442	61.756351	74.615045	43.272648	188.360437	162.386049	105.606991	120.115884	91.843726	169.547597	196.450798	108.863867	147.106977	58.259652	39.660197	101.565694	51.355093	73.723346	126.549384	60.688643	88.206948	125.099623
QSF_TCNA.1.1	0.000000	0.000000	0.000000	0.000028	0.000000	0.000000	0.000000	0.000000	0.000000	0.000000	0.000000	0.000000	0.000000	0.000000	0.000000	0.000000	0.000000	0.000000	0.000000	0.000000	0.000000	0.000000	0.000000	0.000000	0.000000	0.000000	0.000002	0.000000	0.000000	0.000000	0.000000	0.000000	0.000000	0.000000	0.000000	0.000000	0.000000	0.000000	0.000000	0.000000	0.000000	0.000000	0.000000	0.000000	0.000000	0.000000	0.000000	0.000000	1.416952	0.000000	0.000000	0.000000	0.000000	0.000000	0.000000	0.000000	0.000000	0.000000	0.000000	0.000000	0.000000	0.000000	2.875801	1.631398	1.510531	0.000000	0.000000	0.000000	0.000000	0.000000	0.000000	0.000000	0.000000	0.000000	0.000000	0.000000	0.000000	0.000000	1.668052	0.000000	0.000000	0.000000	2.728224	0.000000	0.000000	0.000000	0.000000	0.014878	0.000000	0.000000	0.000000	0.000000	1.009089	0.000000	0.000000	0.619933	0.000000	0.777832	0.000000	0.000000	0.000000	0.000000	1.663294	0.000000	1.310695	0.000000	0.000000	0.906413	0.000000	0.000000	0.000000	0.000000	0.000000	0.000000	0.000000	0.000000	0.000000	0.000000	0.000000	0.000000	0.000000	0.000000
QSF_TCO2.1.3	506.896965	292.625164	252.060466	414.983031	330.220864	644.273626	1190.668039	422.051387	1321.519449	439.204825	601.470044	329.128280	267.408166	135.923661	919.181931	284.716564	244.461420	375.671437	682.557407	1002.135505	305.900103	1232.430183	1269.434458	540.651828	312.195947	1128.713976	762.722105	416.097879	1002.387004	1283.817691	480.404940	1402.532740	846.555125	569.733604	776.310139	1213.406467	1107.699109	991.180587	236.598354	423.850439	529.691835	383.977706	761.190675	355.190432	916.941300	1009.844224	1192.197791	542.800871	818.368020	660.410450	392.584670	254.948981	605.814908	267.353575	1034.553512	793.055802	1064.195936	316.667395	394.257097	1122.284760	755.304548	506.784830	1035.153591	423.269440	512.168174	616.938368	482.825562	1189.471072	388.525987	61.458484	1068.879475	799.158557	1464.391661	149.940697	296.369284	344.624604	1146.980277	408.775097	341.288271	503.209481	195.309221	400.792789	1185.367915	951.141841	331.195386	111.893238	131.919196	462.387777	571.596158	1166.048472	1077.836165	1013.464773	401.042462	120.308484	1127.780348	909.953728	985.257720	383.108989	413.790578	445.720984	349.726102	1005.496369	491.176237	279.076017	297.399495	291.863216	232.257866	405.903283	303.356447	622.734828	373.856837	351.066528	344.426236	388.663600	192.378201	503.271877	465.831097	325.376177	590.329097	188.844448	322.295585	533.386821
QSF_TCO2.2.3	430.123456	275.569128	318.763668	332.260100	414.639089	430.287082	712.272688	212.643466	306.436076	341.960915	513.635306	294.589171	367.401276	132.567150	335.001513	482.655606	188.279781	432.180457	403.574221	507.191070	380.959264	521.642257	380.809424	589.432517	388.283233	451.085848	263.695706	353.356558	207.967961	377.749322	500.992376	322.522579	453.550899	311.613913	395.143444	329.732051	263.361347	415.114417	262.805815	322.859527	608.647793	530.694470	502.913377	417.356930	289.200361	387.437471	359.937571	364.186843	377.193792	368.544365	399.597973	213.421780	229.903758	424.862310	571.646833	351.779896	365.228900	511.852739	356.093231	392.268693	399.346165	440.644760	420.645641	237.026099	637.273154	264.395578	447.962184	649.881186	309.247973	96.268551	413.354413	227.744363	303.057289	131.499116	338.172623	329.692566	412.154569	397.495528	528.168291	193.459017	304.350239	300.525235	263.314194	369.184694	249.803508	230.541740	59.931841	474.312377	517.578384	380.502110	358.731259	470.841259	385.306060	78.398468	424.111102	317.879012	285.283561	205.258983	322.032092	391.576254	468.062109	324.602507	414.013733	296.096856	101.745914	51.774039	73.871426	18.023585	81.859794	51.865903	138.612511	86.021897	82.711061	32.881378	69.575956	102.506078	15.357526	12.247966	41.190637	30.635635	115.205807	124.427267
QSF_TCO2.3.3	21.024774	50.571250	51.223990	28.367498	49.078818	49.049076	71.933321	0.052313	97.598485	43.726260	54.182019	121.584018	33.839619	0.006152	34.841807	65.219289	13.533504	49.594618	53.531137	49.959081	29.965918	20.926880	45.501279	119.236536	69.362692	122.092921	36.309154	36.038863	31.427989	11.641636	25.294871	51.849878	105.907665	39.428219	135.778916	77.226151	40.285176	90.732994	61.877697	86.732736	31.590494	89.434839	145.484159	72.389972	61.531594	28.439315	73.995085	67.147908	63.777891	60.676105	108.600170	28.891437	111.938270	160.729321	70.641302	27.139706	83.112788	45.875568	70.150283	109.867123	77.586347	29.179137	40.880939	6.280569	68.287277	52.506142	55.054001	133.577572	51.544870	0.000000	85.529791	73.977503	77.197023	24.315694	20.354575	82.952159	63.781687	1.969333	56.279477	45.288242	75.252773	16.227515	28.268095	70.002056	87.127894	9.026962	9.021129	48.399281	44.890871	82.823015	68.323997	68.560199	13.749736	2.446799	42.129110	54.144442	64.772031	23.482688	14.067475	54.973305	81.689568	32.072434	31.355981	109.365334	15.332839	0.000000	0.001421	0.000000	0.000000	0.019038	13.487134	0.000000	8.438053	0.000000	0.044264	3.101653	0.000000	0.000000	0.000000	0.039752	0.000000	0.000000
QSF_TCOF.1.5	2.754867	0.000000	0.000003	11.677048	5.858141	0.430261	84.183131	6.613247	0.000000	4.550101	5.693099	19.025304	2.613971	5.114363	8.174866	3.555290	0.000030	15.770974	2.937507	12.239701	2.603178	11.731556	0.000000	19.980576	0.001638	0.000000	14.910540	0.000000	5.530850	1.669159	0.084611	14.850702	0.000000	4.638271	20.830758	0.000000	0.384973	4.986712	3.789395	12.393052	14.935092	4.333409	12.547312	0.226241	2.642070	23.066624	1.335271	15.328503	0.094378	10.424039	1.948706	13.308985	8.861391	10.961984	0.000060	7.921413	18.535366	11.721726	25.834117	2.664982	2.255780	13.357843	0.017604	0.228034	79.090360	3.524490	0.000000	0.000000	0.000000	0.000000	0.000000	15.636396	9.651676	0.653763	6.986669	8.122825	7.034108	4.962505	4.099978	0.864619	0.314599	3.901984	18.713383	0.000000	2.221926	16.053075	0.003352	6.869694	0.000034	12.910326	20.158088	1.553084	0.030866	0.167858	0.149426	2.957940	0.000000	0.000398	3.460421	4.692456	1.767288	15.909508	4.656690	8.118659	4.431749	0.945644	2.020393	8.847151	2.890260	4.885580	1.579386	1.230138	0.001354	24.419511	16.706351	7.652417	60.757050	0.000004	12.720109	2.623885	0.000000	46.388744
QSF_TCOF.2.5	0.949259	3.087546	0.109642	10.959884	5.514016	6.816870	2.976653	0.000000	4.281863	10.905940	0.933970	103.972160	0.000000	0.000000	50.482047	39.445107	1.634513	14.497614	17.324127	27.886856	20.257247	41.002236	20.282163	0.923773	0.004097	0.021611	4.375007	18.571950	68.263641	1.898079	13.637177	0.000014	4.204229	0.939846	30.540377	0.000000	18.108710	8.834336	16.115966	0.000106	5.630003	0.090188	4.346146	9.405235	7.751679	0.000000	1.972011	22.216534	25.959349	0.000000	42.607648	0.001789	0.000110	0.936865	32.160095	0.000015	63.214133	45.125958	27.494996	25.560097	9.785126	0.000000	0.000558	0.000000	13.559789	19.071566	0.000000	3.860318	11.637650	5.798181	0.952772	40.027083	8.666021	0.000000	0.000000	0.001502	0.000000	6.625380	16.605317	0.000000	41.620614	1.423461	11.150642	21.310328	16.898340	0.000000	0.000000	10.170527	0.000000	5.128228	126.123940	15.619637	14.792400	0.192115	4.978765	45.897753	10.364054	23.381751	2.985717	56.726336	7.805590	43.452912	24.871706	36.499533	0.000000	16.463509	153.799226	4.472571	0.000133	21.215924	36.336501	110.660979	21.289427	0.014103	0.006479	21.506914	0.028828	8.071670	4.161400	105.790396	36.765682	88.770122
QSF_TCOF.3.5	0.000000	0.000000	0.000000	0.034283	0.000021	0.000000	62.210203	2.340884	0.000000	0.000000	0.000000	4.849934	0.000000	0.000000	1.442289	0.000587	0.000000	0.000000	0.643439	2.961208	0.000000	0.056833	1.004860	0.000000	0.000000	0.000000	0.000000	0.000000	0.006393	0.000001	8.842344	0.000000	0.000000	0.000000	12.830689	0.000000	0.000000	0.000000	0.000000	0.000006	1.077221	0.000000	4.472477	0.000000	0.000000	17.513961	0.000000	1.493970	1.669079	20.055760	0.000000	0.000003	0.000000	7.729438	4.234666	0.046518	0.000000	2.616927	1.349939	0.000781	0.000000	21.202115	0.000000	6.114795	45.474361	0.000000	0.029972	1.445853	3.999512	1.082744	0.000139	11.352189	0.000000	0.009771	0.000000	0.000000	0.000002	0.000000	0.000000	0.000000	5.927784	10.805194	0.000000	1.005177	0.000000	5.089488	0.000000	0.211079	0.000000	0.000000	11.861941	0.000000	0.000388	0.004119	1.803278	0.000000	0.000000	0.000000	0.000000	0.000000	0.000000	0.000033	0.000000	0.000000	0.000000	0.000000	0.000000	0.000000	0.000000	0.000000	0.000000	0.000000	0.000000	0.000000	0.000000	0.000000	3.387289	0.000000	0.000000	0.000000	0.979862	0.000000
QSF_TCOF.4.5	9.868627	8.234734	16.364206	7.966503	6.567225	0.442689	161.897518	0.356576	3.646347	2.421455	14.073485	23.070692	1.895895	1.338891	29.001452	35.248306	6.160990	4.753248	37.064525	23.342128	17.787557	9.619169	7.215131	8.919032	4.551297	4.675115	35.915504	3.571847	57.648212	18.428182	9.906185	0.897200	3.478046	10.616622	33.837849	10.969383	7.526932	13.707875	8.858069	4.123959	0.822136	0.094470	4.967683	20.785138	14.528887	164.582354	4.987120	18.345058	10.702404	31.484527	15.706951	2.479959	6.396138	31.156256	41.991564	3.583594	20.555345	53.944110	20.111523	23.570884	0.366299	14.709632	9.782239	10.668917	194.605663	18.632198	4.496662	2.328989	4.468764	10.034340	1.785102	33.791891	11.751677	5.433298	18.510147	17.801145	7.231225	6.202786	17.631761	8.673333	12.516920	33.831800	15.937618	6.301688	20.506195	0.849256	7.563058	23.301859	5.563218	3.166198	12.550653	1.138502	9.470306	4.927392	6.240267	23.002637	6.341797	1.779424	0.000000	8.651125	0.000000	4.858218	6.017981	21.314427	2.462674	4.988844	1.477908	2.676480	7.477597	2.088670	6.214903	1.038239	4.454483	22.712892	4.467990	10.315299	63.218958	9.915057	47.591739	36.156693	17.819601	41.134600
QSF_TCOF.5.5	66.849782	86.882587	235.416738	111.516079	47.375373	60.252788	73.376561	44.291585	106.884310	104.715242	103.388181	231.937584	37.006076	38.040744	181.542370	204.673332	38.407087	36.877595	86.867564	130.651392	161.412412	262.903591	140.093476	112.238274	43.201165	148.002193	177.827092	41.961792	353.234022	61.434150	66.174147	97.208655	55.408056	103.426676	111.050812	64.714733	51.236352	69.606419	85.879033	39.898182	55.792655	81.741674	157.223950	47.617901	116.896317	122.316616	114.684429	456.885645	130.947937	89.315983	117.570181	29.983961	43.804741	184.934386	117.923626	70.881432	211.763242	161.569992	101.894721	264.616889	56.220273	99.177630	66.175430	81.442960	65.102579	288.084323	38.457211	66.654422	69.205787	65.915473	73.567376	146.109896	161.221201	20.841375	133.709555	186.868394	85.555197	102.741215	97.792611	25.268610	77.975751	130.012451	321.887349	70.511736	105.123385	59.600754	25.637947	72.175123	51.681840	72.649805	280.288851	54.505707	50.204262	37.662275	62.260147	255.589740	78.854682	24.817386	73.241466	117.941419	29.224107	156.578052	80.493005	164.313517	32.956015	90.508862	119.250775	86.426302	20.993966	42.470064	79.453506	17.397294	72.120420	57.117481	52.257594	39.070144	60.535149	50.964826	33.170179	95.197365	145.297841	183.436111
QSF_TCP1.1.2	28.999231	9.455120	24.354295	31.209543	24.428860	10.935380	8.774509	17.475218	25.823480	13.674660	18.916615	32.269296	11.916698	3.891031	37.476085	14.403972	9.972318	8.453348	20.883625	40.014911	30.406226	28.898189	10.447643	22.643046	18.781858	29.314724	18.554068	16.063617	20.548879	13.125467	9.629975	12.380871	16.629096	18.683763	14.545631	7.942954	10.408259	9.631859	25.160985	13.824405	6.157284	14.944697	45.240711	4.412504	23.718846	19.073522	13.287450	26.291008	20.451348	39.445536	41.075739	1.698281	4.745673	20.494820	17.677785	13.614458	45.636550	56.005931	27.628507	40.349493	32.846541	7.860809	33.220752	5.767256	7.178781	22.099924	5.054390	39.466505	17.279044	2.517489	6.329940	26.348103	34.561702	1.659804	8.940601	15.060314	12.973515	30.024773	14.199383	5.033353	15.434106	14.807444	31.684560	8.879356	18.136305	27.719976	5.514890	8.634530	6.136086	9.754341	28.091147	22.058329	3.468105	3.152888	5.467854	21.736110	25.233683	33.455049	32.399599	33.324545	10.769929	43.634834	33.526784	32.707284	24.877287	21.852977	59.173760	17.248051	8.108864	11.673990	8.276670	10.120249	11.185817	2.900530	13.475559	13.565548	4.736921	1.934868	8.481310	25.794581	29.357284	82.060927
QSF_TCP1.2.2	18.728648	34.245378	27.037764	14.080854	32.114312	25.915793	11.787242	24.162511	38.228752	29.772647	19.009469	16.674683	9.044618	3.041880	40.254356	38.309745	10.627515	21.135710	66.303948	20.831076	33.121247	35.975600	26.919604	9.088390	33.593200	27.549418	21.608417	31.603965	13.090391	21.537878	12.757995	17.547487	23.788709	35.792120	53.845081	8.174863	48.387325	14.323113	29.263659	34.817893	21.040779	30.688193	48.850501	6.387686	33.852212	8.374288	37.396430	71.804819	33.682936	17.736856	39.142882	6.570520	6.943681	19.252150	29.113601	19.928423	40.294530	45.341523	28.682907	36.440493	23.692443	11.986942	12.103665	14.234897	11.297507	31.486280	6.494958	37.413621	28.007074	5.723499	6.744860	44.770489	23.193255	1.589100	15.901088	46.985425	32.415046	12.908680	31.154041	11.714263	41.582956	28.353330	55.345176	18.716376	28.308109	24.010754	14.744003	11.834185	6.472424	8.768084	31.389022	8.157464	9.111228	18.371554	8.216951	39.232852	38.193720	63.662489	42.474289	75.414937	36.520437	64.412870	79.124819	63.998081	20.388850	25.893452	25.399842	10.391596	25.650701	33.420581	25.097751	11.221385	4.515828	13.096150	12.386891	12.431028	7.754977	21.819074	12.482246	22.817436	17.371492	20.089733
QSF_TCP4.1.3	413.932860	392.477758	598.185664	381.136204	370.960328	441.536065	577.221319	210.020750	510.694287	437.615821	487.153507	873.328344	390.345801	181.178307	843.985370	621.310724	168.320384	267.048280	435.968208	539.322699	535.214804	689.322479	384.058656	482.792462	413.776247	517.255044	561.317420	413.721784	743.764592	344.892183	482.976435	349.558491	354.677994	468.616226	617.001680	340.933664	306.170348	427.581442	298.687627	393.369288	550.865753	594.001586	652.194775	325.800763	453.171980	591.026188	389.904943	837.481836	490.560982	464.669224	535.391882	152.186843	277.554227	566.910295	556.366780	496.855456	820.722426	724.442746	716.049757	834.483291	572.070819	517.288118	504.390320	320.249867	440.959883	539.848711	466.605547	534.939835	555.152511	119.602747	438.839830	590.508839	573.735691	119.270029	550.003039	441.206510	455.464949	429.014189	397.419158	249.331235	745.854590	518.894565	652.669625	365.561422	611.378165	205.773629	166.501740	385.219226	357.410668	361.239288	1019.500685	294.140178	528.783941	148.617543	501.459728	955.251245	344.353851	384.103709	354.505014	369.420970	346.108862	466.545035	560.551980	608.248213	1295.732334	1596.166207	1347.934365	1474.113589	1472.896057	1179.511400	2312.398333	1269.121925	1772.298148	2181.775773	1264.576333	1329.655352	1883.509782	1877.328332	1878.542873	851.432379	2405.969724	1735.220276
QSF_TCP4.2.3	71.782219	86.980436	131.804910	58.369811	170.085860	95.868789	151.788873	100.359198	125.506165	90.579765	157.528167	223.964661	46.304728	8.506107	85.170290	94.958607	55.561494	94.643321	185.573093	153.359583	129.067436	201.244347	141.276922	128.098168	131.141828	107.712324	152.357336	97.832573	142.785876	99.095615	48.599748	85.709914	76.873167	128.460358	115.957935	133.683436	70.591799	63.261388	121.950876	125.704317	180.452973	113.025850	87.324971	75.002539	65.985576	168.906197	73.072578	134.727522	64.905822	208.232108	160.458449	83.027827	56.671792	81.256969	147.497647	91.432825	125.997535	151.346113	55.136668	131.666203	162.589920	155.150387	150.589238	51.486428	118.743789	170.249393	52.853563	20.484554	178.469917	17.572684	112.336925	105.064124	97.307401	59.273101	184.853864	139.155493	88.927130	142.741765	44.983456	111.159358	122.863017	190.162055	108.996785	95.587613	94.887804	66.953183	25.006779	96.594720	110.418076	87.719397	152.511036	74.321631	43.284435	85.595547	75.147962	151.970022	91.865112	78.693960	151.667956	74.609199	175.480443	87.599182	145.913896	97.536179	1141.801028	646.602007	620.264386	715.212026	1006.279352	797.567344	1472.674751	690.742194	980.518220	447.907448	362.204389	668.316905	633.537062	1329.062485	1105.649726	457.620256	377.253697	883.627533
QSF_TCP4.3.3	402.579801	445.371088	586.087881	548.873520	423.945177	269.107684	632.582090	82.770914	310.305938	136.365653	456.257036	1001.347465	544.607823	71.726940	1038.553314	560.276485	101.056216	168.033811	193.048601	119.368010	176.914483	154.836623	477.154948	371.241688	334.277909	627.833452	395.723030	356.224624	539.286268	555.286039	378.958622	287.847501	308.197898	190.831603	524.165034	632.053953	205.894500	417.630788	240.294543	467.997549	665.209917	640.401722	728.975224	548.588608	409.781905	523.602370	512.746157	808.405103	107.760514	823.371907	283.872080	49.790953	136.814849	331.254327	355.744806	500.545337	706.692864	612.313360	490.854085	996.728831	399.597172	587.234244	356.474058	75.812803	610.041100	653.266003	411.539500	639.837779	245.594406	53.079051	390.213851	287.105111	374.626452	16.350662	314.247061	115.750005	525.175933	203.050927	531.496018	105.908365	283.670893	604.499818	658.730439	484.779741	436.231442	59.503523	33.727678	420.613832	470.446407	283.050719	989.291840	122.100655	364.557756	74.108931	231.428602	872.152034	168.847112	195.631744	306.753442	160.959718	274.980752	153.305587	476.665261	394.942708	1512.513808	1699.974140	1584.369440	1624.518947	1483.454792	1552.305671	2941.937307	1269.175632	2550.469906	1859.098675	1186.582971	1137.933533	1795.342102	1935.374643	1263.288773	703.021383	1830.717201	1548.558691
QSF_TCPA.1.1	2055.820927	2019.035816	2320.710993	2917.308799	2086.878823	2100.457086	2888.209991	1154.257108	1927.522032	2212.655412	2329.204774	2785.078851	1733.345187	1112.875547	3101.560336	2192.752593	887.619867	1975.602767	2180.490918	2952.755026	2369.579093	3344.950105	2652.463650	2155.765597	2039.378250	2481.971829	2691.503653	1999.585483	3716.887217	1717.677712	1950.666206	2092.102540	1364.353686	1648.955625	2229.418608	1750.156477	2455.784532	2035.797464	2456.749723	1462.646886	1912.985572	2309.662376	2955.799617	1757.476454	2279.793984	1822.314603	2214.134442	3792.619187	1828.497311	2218.949931	2728.192501	1125.505262	1241.092869	2962.869739	2542.622957	2331.210823	2458.628196	3044.977721	2601.996296	2840.407055	2196.775948	2217.625310	2101.025365	1425.856976	2047.109403	2142.376154	1632.316479	3041.505364	1472.452279	915.189659	1680.651004	2930.172055	2084.494396	632.867168	2236.722876	2406.593452	1858.388936	1672.347554	2158.381809	1042.183881	2840.258067	2118.969826	1675.941659	2145.982858	2015.062712	1881.411940	869.941343	2018.526309	1576.108437	2029.705912	3534.620438	1858.610064	1902.641864	672.103411	1883.137684	3329.815950	1610.005425	1534.317029	1611.440923	2376.976299	1762.625998	2381.699675	1654.193342	1842.696359	2239.332553	2814.333042	2228.815581	2715.688613	1522.167769	2625.988440	2946.636517	2036.507914	1946.172654	1913.962306	1828.450286	2402.931133	2107.045930	1888.240427	1834.639786	1348.843648	2537.782377	2667.096282
QSF_TCPB.1.2	1717.284115	1723.280036	1872.610005	2811.947888	1673.427886	1498.950696	1983.605954	1415.502097	1793.201701	1643.129935	2087.787178	2359.111500	1197.851143	976.166691	2586.365888	1836.293262	767.224714	1713.331517	2044.940889	2549.868250	2092.805462	2952.088416	2165.417896	2001.732202	1624.874856	2173.001843	2029.026789	1575.227870	2799.682294	1458.516710	1523.312282	1559.392811	1262.102377	1377.108659	1719.139496	1385.047455	2030.888700	1633.141516	2145.350655	1378.132093	1568.015499	2107.992394	2550.719468	1471.725684	2177.982924	1544.474151	1827.230600	3243.598171	1688.198730	1939.073613	2541.864534	952.949473	1297.593321	2683.114420	1922.651002	1767.844687	1938.926982	2711.774209	2123.185956	4051.129279	1752.640614	1834.440920	2066.357632	1590.138832	1098.989019	2916.439950	1426.652450	2948.195233	1470.176788	698.952897	1568.875249	2400.984433	1847.427383	643.780768	2208.887047	2337.860722	1537.474757	1476.453914	2004.638103	1001.490199	2831.739168	1810.468064	1404.050961	2008.979097	1687.085146	2172.681421	864.934557	1931.473123	1509.919567	1801.551090	3190.640857	1603.293209	1646.800230	499.653484	1447.217302	2706.086990	1409.087223	1111.364394	1196.762563	2043.225625	1246.509702	1794.938183	1283.460618	1600.042627	1500.450170	2521.547883	1842.678299	2141.399669	1490.252009	2846.898678	1867.945845	2100.291591	1174.822285	1311.569617	1571.223150	1846.200419	1336.211978	1429.126989	1238.171517	1053.048814	1877.730700	1982.029673
QSF_TCPB.2.2	101.590440	108.431638	0.009706	206.774807	88.281040	0.096654	170.178694	59.578353	180.359245	33.555342	202.090076	204.973418	0.000002	113.939259	167.366787	154.318303	23.365161	0.990768	72.819678	158.098558	227.649070	238.990650	185.279359	85.272694	140.640462	41.093336	177.065760	233.435477	300.235010	0.000000	0.000000	54.840023	78.522157	147.335765	239.323348	48.639657	88.453339	1.051106	240.716880	37.988250	195.920431	339.331120	156.797218	94.293973	218.981448	143.136888	15.863448	402.728458	106.464430	129.386598	128.807250	93.857242	148.149009	290.655478	166.508083	130.794544	276.324334	100.905525	177.283033	79.833083	115.863525	156.566435	351.399537	70.938278	69.128606	329.139997	110.329221	258.351856	313.417380	144.662308	155.692963	378.779524	110.337887	0.000000	157.947636	90.886324	143.626645	65.483898	177.929827	70.981188	349.307093	344.042529	26.675565	26.754348	132.792428	128.088604	0.000000	222.576141	128.048270	91.539997	315.667876	165.970723	91.266142	124.587162	0.000000	61.950138	176.342569	0.000069	0.000000	238.196945	132.196335	166.051301	20.555940	107.860324	204.611152	633.140567	248.796482	268.916425	115.593177	359.659233	121.059110	524.916341	286.231401	248.695206	245.963022	265.124903	179.716319	237.055586	12.098072	148.333221	243.808596	381.892272
QSF_TCPD.1.5	136.794382	171.063991	183.984673	203.815502	155.350529	145.583930	301.685085	131.362721	199.282658	185.477381	200.370194	259.181017	175.290304	156.891058	363.595258	225.707729	59.454897	213.107926	174.910939	304.479113	222.472387	248.553983	187.904404	237.304651	191.827892	275.829343	250.846007	177.937181	303.407000	225.185123	180.564946	225.865413	187.228310	183.021392	476.359287	234.307451	163.823629	200.199891	151.592697	159.389344	146.031013	282.683084	263.559826	180.047279	204.729561	186.942789	239.128526	380.495502	183.612798	200.113259	197.516372	123.421819	174.721420	263.403477	183.228481	180.658692	311.412775	318.808105	284.745452	322.153223	220.339901	209.414362	247.980171	155.346947	223.024560	327.145816	317.308449	336.976597	116.798439	116.051794	238.524217	189.215931	245.397058	93.034861	252.479764	343.318149	186.695445	130.492608	193.228897	133.280992	296.220633	156.326392	215.583050	162.062663	262.899088	228.221450	150.830358	172.706349	204.552600	197.644956	388.022346	147.705600	139.709280	84.183107	224.859921	354.186417	196.302537	143.385984	158.235601	249.406349	156.783196	234.743408	178.437505	222.815947	343.044209	418.285417	340.040108	264.152819	245.554660	390.519541	466.177699	421.856567	449.961837	336.590732	158.934718	329.351733	165.995462	165.582203	365.521743	176.732274	196.125188	343.889249
QSF_TCPD.2.5	965.640182	1085.098488	1194.638930	1605.861938	1096.971280	983.716458	1417.505207	633.800706	1164.737154	1140.333405	1212.327733	1810.510592	768.619710	733.850635	2113.498419	1238.511827	572.185820	1188.467883	1372.849530	1446.904544	1405.470648	1487.461643	1351.120598	1201.999456	1399.054308	1882.387392	1597.332494	1099.167866	1899.204487	1248.764986	1155.627896	1212.510475	1284.933774	885.926843	2062.540451	1428.536964	1131.293282	1253.170774	1096.358873	1082.971297	1238.245270	1666.860127	1977.978982	923.611058	1557.645786	1414.928738	1333.474377	2021.734785	1189.784978	1374.244445	1570.443756	776.987948	1069.559224	1673.051770	1287.875907	1384.436086	2357.073413	1919.919598	1588.352524	1952.849161	1586.548244	1234.349813	1325.310509	1039.303179	1349.151712	1622.569695	1149.361848	2368.769845	971.226539	641.146930	1338.808669	1690.676676	1212.666025	608.658266	1319.566155	1615.204716	1446.207309	1172.754896	1201.962077	511.252999	2029.378227	1339.983486	1146.117948	1299.244323	1517.950904	1129.205728	575.067829	1109.351404	1314.875776	1237.930588	2780.294643	817.688337	1161.377540	477.971279	1235.623175	2342.804751	973.115223	969.726215	773.894880	1156.481271	1074.211580	1182.659506	978.045521	1052.596604	2520.936064	2376.144936	2380.535492	2213.970121	2098.780805	2106.286524	2901.656694	2377.853585	2165.278689	1531.865639	1264.829389	2361.410491	1242.653380	1394.230878	2114.402772	867.887821	1316.925490	2036.726463
QSF_TCPD.3.5	1274.979839	862.616294	1160.528139	1507.139604	1370.802231	1108.046522	1494.546351	655.058247	890.894998	1065.872794	1101.802363	1316.670714	889.413145	328.082999	1708.194533	930.135219	274.723567	839.167353	1028.939318	1278.667608	1103.412550	1368.970055	1212.035964	967.309909	1101.379489	1506.812307	1204.902167	1029.555812	1823.718356	1238.805777	1090.684599	1210.248151	986.785649	872.211810	1952.064889	1233.761017	1037.512677	1001.180592	1143.585377	829.200326	1249.714076	1440.913608	1681.553313	1170.813271	1360.905728	1131.879745	1384.471319	1650.763650	863.077254	1340.341660	1275.004845	408.352303	684.312460	1107.902057	1188.147727	1380.912395	1799.133319	1541.992587	1499.173941	1481.195197	1268.511098	1213.292205	1143.932019	969.732028	1116.616232	1387.400312	1103.822810	2120.020697	763.301173	391.481930	1067.222499	1509.114702	1024.179587	302.635477	1219.172101	1128.700522	1213.696741	876.658432	1089.108105	694.737881	1379.064990	1107.175093	964.473699	1452.812631	1207.050617	982.266014	403.500075	1112.062969	1064.718946	1368.730307	2704.058503	1140.361381	1059.836982	208.488024	983.960923	1943.846018	743.674919	1069.786468	938.951306	1291.688334	889.174491	1037.010975	1041.934964	789.221077	1795.826136	1507.238784	1506.319796	1505.092634	1338.294827	1644.354536	1654.398279	1743.661663	1395.841954	1765.650790	1277.516230	1856.354451	1675.381545	1477.039910	1518.420401	961.208175	1414.861727	1404.857605
QSF_TCPD.4.5	259.066921	149.338604	259.403559	251.607633	201.047648	195.928222	243.709122	60.026430	405.805409	378.788269	297.840060	362.345965	196.064784	98.192109	489.904424	231.507761	97.233836	227.646002	402.283903	323.037091	375.292176	359.115707	234.679971	208.418276	317.790458	387.732027	415.961811	291.545023	356.600743	260.723328	195.647003	287.776097	289.614263	280.210351	547.256552	272.350654	270.799800	286.778075	259.731039	148.159757	182.157101	245.828011	440.390166	168.198143	292.199465	403.318571	309.344179	441.687068	279.333142	272.497724	359.900126	138.209357	151.773598	399.473661	303.360855	214.933396	428.871544	418.440805	348.716782	491.082061	418.001857	304.065218	232.876068	204.001780	297.194582	434.647249	166.512931	602.958473	263.188842	141.955293	341.603696	359.532556	283.698704	75.713921	298.220596	422.934138	183.450597	223.313143	255.332630	172.890998	404.962658	203.004868	209.067490	309.563000	255.412039	289.133342	75.668694	182.601346	251.040382	238.849479	598.947551	202.672624	220.051827	78.111075	215.730667	453.208404	336.056977	151.446834	253.222078	275.540202	170.783510	329.240483	175.833080	310.044617	801.324558	612.122298	871.697926	496.496096	539.654665	738.569749	856.542419	724.884366	649.384000	378.962441	426.692911	683.888243	416.618323	289.446737	494.809598	371.568863	397.636799	719.202210
QSF_TCPD.5.5	15.719500	16.943768	30.306935	5.654589	15.641919	0.000000	1.179000	1.285988	17.426625	19.728719	14.964906	22.814460	1.206941	5.116896	23.563858	50.365136	8.515070	12.641285	29.797337	20.529164	32.899762	13.821427	5.413953	19.965417	2.375064	31.266181	18.552689	4.707947	36.007861	32.771003	4.004076	12.856943	3.641481	23.119603	7.712944	8.232273	5.035145	3.389535	21.411288	8.490867	19.788166	2.300745	2.326265	2.325086	4.609341	29.321934	12.627107	22.015767	21.439095	42.234459	33.638280	1.603658	22.800085	15.173716	17.736910	27.680031	58.986535	6.286019	14.407458	25.247993	37.600090	30.183477	16.346181	21.485193	4.593992	22.898214	2.841724	2.390508	0.000000	10.685780	16.871981	14.820427	8.412743	3.882772	10.291979	9.530320	43.073868	51.744065	25.558195	15.139976	32.740130	21.393295	34.302223	2.409134	12.226571	0.000031	10.975405	28.452738	20.278499	5.872867	22.573474	38.045504	0.000000	0.000496	16.855138	11.716715	13.563166	25.278615	10.869921	16.089318	28.220909	19.899177	18.787844	27.715407	15.941686	7.414016	25.444715	11.581854	0.001591	0.000000	29.340319	4.295644	1.336854	0.129870	0.000016	0.000000	8.118215	0.000000	0.000116	4.971342	5.808247	22.986349
QSF_TCPE.1.2	1321.910729	1266.323966	1345.879142	1732.517721	1452.826992	1193.120163	2116.237649	672.837286	1514.986236	1369.112297	1880.544028	2091.345951	1346.986766	454.344797	2187.533716	1690.979184	301.358648	1186.259692	1536.265351	1926.181559	1656.296641	1937.634413	1569.691815	1223.056730	1502.633338	2049.145147	1623.991360	1425.329503	2279.351492	1304.603839	1322.094974	1079.468152	1145.969190	1218.746535	1948.730692	1230.069431	1536.903869	1396.362190	1555.099361	1059.278587	1369.859028	1398.775131	1926.429020	1188.582008	1627.381792	1537.359771	1364.424987	2178.833998	1172.052514	1473.231319	1840.505569	342.041197	934.882915	2073.206911	1329.614821	1423.318573	1845.897389	1772.932153	1613.236590	2012.793368	1444.267731	1576.944706	1548.539629	839.078615	1471.906726	1572.017048	1148.523646	1900.914774	1198.569512	367.335846	1357.059800	1751.381274	1628.401421	169.799307	1423.418051	1722.885020	1142.956078	1252.981533	1337.623184	555.122943	1940.335304	1611.178423	1192.121586	1662.853647	1421.884585	670.018927	447.385041	1509.836451	1164.979053	1490.421832	2934.383215	1029.155388	1188.863069	250.640994	1281.641974	2533.913897	1356.145220	1231.304246	1117.211576	1766.813064	1240.521553	1474.798527	1169.464771	1502.206969	3335.126190	7209.601535	3665.011221	3667.479250	3520.349336	5687.524320	4316.725333	4029.640742	3180.049097	3157.249661	3038.064761	4690.246386	4052.530674	4278.067220	4622.667185	2907.319667	4360.980960	4758.254248
QSF_TCPE.2.2	315.542694	461.832085	435.811640	798.349643	486.689071	384.042392	571.788961	219.306423	412.879235	603.168370	540.496295	606.796293	418.580358	214.302586	784.767671	455.369818	120.931661	508.058118	745.943280	749.319972	639.646455	836.225053	549.273805	371.235062	535.269742	850.857553	564.638536	563.375625	806.260859	469.477471	358.901471	461.836505	343.467142	305.919930	621.113899	460.503152	457.859511	518.013179	564.972614	365.742032	455.768644	422.943431	596.851538	344.833819	545.431424	491.455139	539.828027	848.788028	566.539560	514.144329	794.000762	111.397964	315.528167	759.219448	459.390916	472.640153	625.360797	621.990371	634.977845	654.975021	445.203679	497.190054	430.883735	332.637703	434.503701	434.701410	351.270046	671.480348	344.550277	109.804980	397.388423	652.156664	608.064393	79.613617	528.702356	677.150024	423.255504	381.558614	435.709353	189.867649	618.116634	578.115070	431.286973	421.089370	456.762805	181.155252	133.201483	606.241490	411.874403	487.220567	873.600698	368.131744	329.482916	110.660907	418.663727	732.551527	388.362936	408.637956	405.139731	518.457548	279.414351	480.515983	355.762362	464.943363	1428.380899	2256.408300	1372.439717	1512.880859	882.259635	1958.221215	1267.618221	1105.604420	940.837394	913.709823	875.282406	1357.298817	906.102163	928.883439	947.235463	766.975117	1089.546977	1342.795768
QSF_TCPG.1.3	1663.528002	1475.119407	1153.677199	1900.896465	1588.899147	1254.094400	1858.317357	971.073481	1194.583221	1146.384501	1561.620259	1190.029998	1460.531565	712.949063	1666.938524	1064.749906	531.211319	1529.552068	1657.182494	1546.646052	1660.238781	1567.477218	1931.228857	1618.918039	1643.482693	1905.487908	1291.174703	1444.089279	1627.094328	1658.955294	1396.917605	1663.730380	1000.036089	1263.976680	1237.837864	1535.996603	1210.671389	1451.205584	1930.077119	1225.845148	1379.611945	1463.371581	1873.851281	1532.413345	1516.838964	2107.219194	1416.272681	1573.098288	1274.809177	2567.751833	1601.980102	704.664848	1277.522996	1628.439048	1284.032621	1336.566832	1030.846385	1977.767263	1514.502601	1437.458915	1636.134547	1740.237000	1431.515528	937.712113	1366.579073	909.564231	1361.983604	2342.711648	1114.896333	478.528105	1256.684262	1405.706427	1483.489642	615.743919	1347.086406	1428.057966	1516.696575	1196.490809	1497.234808	833.406683	1463.012021	1563.301655	801.707447	1278.176145	1293.124141	1114.844239	882.122127	1989.519792	1360.330121	1431.957993	1264.294963	1166.019336	1438.635869	472.938220	1475.466502	1454.376410	957.275988	1242.722559	1058.152598	1686.790672	1250.552624	1171.471203	974.510757	718.226557	3820.156858	5794.808727	3600.561964	3575.731526	3030.320387	3757.795538	4084.998292	5337.980518	3103.093134	2742.427802	1453.824358	3031.658868	2101.087323	2297.244937	2432.108085	1349.944381	2965.072390	2563.786065
QSF_TCPG.2.3	11.949120	3.452266	29.610522	61.675634	13.917083	20.427809	17.572244	12.661843	64.240046	39.742597	42.364095	48.069527	16.234056	0.861224	29.076704	57.813475	4.280967	27.035503	20.948052	34.882990	38.476461	7.501931	14.537379	40.632644	22.880782	33.882276	30.576815	21.179562	32.043356	39.019691	49.203299	8.413416	17.260072	12.977130	11.361457	8.944043	59.677612	63.364176	26.039388	16.867748	33.320981	47.219818	58.437146	3.186284	30.383411	11.888375	14.033508	106.657576	49.509540	23.550380	42.564174	24.870377	15.840210	34.461857	61.306164	22.419498	20.545727	48.729548	8.182241	57.942377	72.962558	10.921082	20.041463	12.054222	4.822588	33.643860	10.956508	36.412640	38.155933	2.153784	12.159077	20.939914	23.450560	0.057854	12.070348	51.320058	22.551596	18.229363	35.047705	23.536058	90.100364	49.453097	18.680080	55.567743	16.928581	4.626042	16.458222	16.292637	21.692263	42.710825	40.999411	5.318159	17.662556	5.605682	56.669764	18.735601	26.918270	12.178734	23.775359	36.583009	12.601240	38.275027	20.644440	23.043897	215.250032	355.952834	617.175065	500.226278	219.052931	253.533568	445.909386	309.812809	142.742586	687.168429	620.095199	256.494324	756.419958	283.152149	143.953392	240.337737	811.466722	511.162154
QSF_TCPG.3.3	356.427728	332.117099	231.574902	404.271566	376.499624	368.996025	392.173085	217.716365	199.566749	292.226168	423.563819	265.650470	332.230634	175.067205	379.651095	236.318817	125.369083	327.233096	302.570663	383.181381	406.068218	437.944928	539.546588	538.062018	427.298427	481.884546	389.454571	416.635857	587.762925	466.335204	451.894811	508.385100	284.060355	273.258117	269.679510	387.420347	354.812174	370.839032	484.691712	335.651802	340.185722	451.277343	427.085555	395.320641	410.749050	419.886760	347.639545	448.795993	363.524894	638.956264	379.735372	172.891339	227.052431	375.149775	269.623173	351.055254	267.853396	505.366533	458.812088	366.389086	296.316010	583.799226	470.818925	320.340718	204.216226	270.721703	316.216458	571.020798	261.573080	114.942914	231.495150	329.200013	236.307490	126.825200	344.961424	382.021467	349.890893	425.786792	371.745461	231.203662	369.316681	369.969900	260.828566	402.675640	214.263638	367.135474	186.987029	508.721750	302.557071	454.858963	411.631985	355.555076	384.890046	97.909865	324.728502	338.384871	247.834622	243.153560	260.315108	495.843763	363.714055	256.327671	366.877913	225.118288	83.334829	330.833419	77.130441	87.739911	86.760681	97.082494	180.573200	167.721485	107.796353	32.623073	137.610126	87.417143	87.435853	48.361238	61.029720	29.326308	150.081739	182.150126
QSF_TCPH.1.1	1727.443093	1462.185781	1373.876023	2615.807445	1751.921866	1613.889098	2048.335070	822.605714	1508.228433	1284.331457	1641.844001	1637.696893	1131.119897	705.923364	1849.563074	1477.390561	511.482562	1325.165715	1722.194972	2239.789292	1940.488232	2669.191481	1994.273949	1762.371552	1501.243575	1896.368044	1797.303442	1644.769887	2255.124310	1389.266077	1536.032748	1722.409065	1112.238031	1429.319429	1195.284925	1395.122962	2065.595115	1572.058173	1990.673707	1353.495942	1358.834916	1973.903498	2596.607716	1332.937473	1846.430676	1517.381706	1690.971872	2478.489014	1485.843085	1760.370135	2340.155496	673.642493	807.657010	1949.385542	1482.791992	1705.171037	1401.839632	1928.246772	1815.372047	1844.947058	1651.241317	1485.406044	1707.372157	1068.377794	1322.498724	1406.570263	1400.208909	2273.677003	1219.453842	463.689322	1499.616156	2134.464546	1373.475086	411.595456	1984.795835	1648.667189	1555.433874	1531.223046	1697.261651	804.705173	2194.524535	1529.437155	1300.415391	1890.813431	1435.221234	1303.058339	485.287295	1793.008137	1369.389106	1599.618270	2180.386474	1468.675631	1412.854350	391.371008	1631.230743	2133.759901	1237.703335	1341.950449	1324.678925	2292.968600	1240.549082	1360.783486	1135.118837	1287.713073	1156.301829	1836.561244	1289.445805	1858.597244	1200.769740	1764.727434	1407.946302	1243.456558	1008.963063	1097.482260	1565.717898	1539.575162	940.999191	983.567114	643.540979	894.550359	1468.969523	1521.870681
QSF_TCPQ.1.3	163.990218	169.864873	165.254884	295.923412	242.900265	106.791462	163.562263	163.733709	538.635915	281.174657	87.697485	403.507888	155.050778	57.617947	207.252930	303.060201	52.768395	471.083370	359.810391	334.128455	645.030044	597.750178	190.091035	493.831412	292.351676	417.810008	345.510108	244.962874	583.693220	343.369916	270.750197	177.265945	214.649675	214.870035	438.000041	331.451730	211.230096	127.204608	119.475055	261.326279	140.614998	247.028419	285.684543	227.289295	456.279838	279.054686	277.867984	480.027408	90.314022	436.946115	219.233311	161.540534	301.707998	357.473450	407.650369	199.438390	203.056213	338.011382	579.626245	94.993189	134.301860	130.676868	147.244830	496.331334	256.484633	276.529013	320.886257	469.820878	189.565749	375.882400	232.372415	660.377984	260.159788	180.049042	382.119641	453.467808	398.085308	122.928603	239.562863	86.412960	276.197241	376.832215	210.628715	352.177491	138.559137	354.921670	137.406460	86.831897	151.341929	222.692444	306.112309	283.548725	293.344918	43.004855	94.888591	205.603956	533.876260	195.406518	158.731058	201.231909	167.295783	201.467651	198.255369	301.526355	0.000000	0.000000	0.000000	0.000000	5.393275	0.000000	0.000000	0.000000	0.000000	2.206763	0.000000	0.000000	0.000000	0.000000	0.000000	0.000000	0.000000	3.344632
QSF_TCPQ.2.3	928.266431	896.975644	981.208421	865.955610	920.942718	857.491184	979.896181	741.756966	980.703547	991.721580	1052.415311	1033.924614	883.588143	524.957502	1065.016708	1219.721868	426.467936	744.889352	1185.587542	1222.515431	1212.732873	1401.944539	1124.415423	1025.995867	980.563996	1262.748091	847.165644	980.939635	1203.738918	987.029615	962.791875	906.190626	699.695489	839.010960	893.366813	728.802676	949.493923	1007.118025	874.933455	769.492551	952.424509	1012.354500	1159.013259	799.277372	1126.656342	925.720926	942.870452	1432.789439	719.561655	1212.604955	1262.565004	656.888984	778.738204	1486.591778	869.626378	955.927912	945.253526	981.250458	1064.659404	1199.570635	882.876313	966.048239	1050.789544	770.342727	1183.173349	719.760719	871.076453	1652.013123	845.360683	296.736644	1049.174045	1039.325613	1144.378636	390.670401	1164.825445	1342.739421	975.046563	911.554628	773.804004	499.132269	1254.299507	975.101387	848.271979	964.119276	971.397407	668.118463	298.156164	992.991525	945.327843	922.635408	1107.627799	877.841780	861.092770	279.573859	854.753574	1278.833156	980.252114	708.947006	855.414146	863.765958	1011.894057	1084.223851	648.567232	1047.123448	956.260113	1103.150502	894.808832	915.109090	722.427998	1051.952609	1118.013673	732.338682	607.345263	613.115020	756.635195	1130.771880	762.388912	733.139412	795.673078	717.711835	801.376833	941.009836
QSF_TCPQ.3.3	820.419839	761.880435	543.937588	1051.366674	844.436259	726.100795	1254.487431	358.665334	602.120094	593.178148	1064.503462	651.726146	874.163167	360.617458	792.112063	805.759222	211.765741	579.677885	718.305855	706.133317	690.552683	1116.519844	1082.066425	814.669193	840.457784	1006.327166	817.980601	686.692097	1196.409723	702.370260	749.328370	710.341905	479.529734	691.108549	490.032707	716.246022	833.877872	698.328197	781.735446	583.480195	770.818680	723.842111	1051.677040	769.095417	945.094084	723.098652	682.026740	1215.053360	532.005657	847.539477	814.505317	204.202771	370.894122	929.660042	606.996088	672.471491	686.017361	926.091134	645.424736	710.471243	713.697287	762.707336	848.500900	355.785485	929.895384	567.186698	561.014680	1230.093154	543.787505	210.423913	529.224392	856.794113	577.907782	167.677384	816.420691	653.651952	706.224134	830.861103	793.595440	219.588020	863.631612	721.129967	427.378073	890.356217	586.654655	547.145804	193.228373	968.152665	624.321488	1057.130078	1142.599511	538.623142	668.959212	158.628845	886.481674	1088.794752	488.250975	634.762691	734.897633	1090.711680	787.748856	554.512792	518.224139	870.047880	989.870227	2551.163038	1255.509868	1224.506466	1139.747650	1772.196676	1263.433430	1143.995067	952.066157	1334.038819	1045.135357	1527.509726	1358.991350	1320.743524	1159.169774	688.589196	1495.749458	1484.870529
QSF_TCPR2.1.2	263.434824	344.633922	460.911064	340.364387	454.675273	329.983935	492.200920	371.229082	493.453366	560.862396	372.312478	360.330391	497.694672	320.002495	593.530297	329.881041	192.539954	477.179775	692.190498	707.619194	729.466900	922.757910	235.212776	355.080690	428.779049	378.798277	435.480456	338.116968	338.011757	449.781034	376.235460	361.023025	241.749101	304.365674	517.401222	393.006074	226.484408	417.776540	271.154743	451.640576	500.467373	299.603239	374.703000	499.717599	407.701491	441.872567	453.903306	442.239183	612.836791	478.682446	714.465179	228.679865	371.447754	394.269037	383.064757	469.468282	460.172665	450.631314	598.365191	376.630364	522.986504	520.656372	497.806738	499.747169	592.413678	309.995990	350.531182	269.000545	344.467628	163.990669	333.987083	423.186812	465.088761	169.879600	745.584128	651.981878	379.049884	328.140724	308.205510	189.584566	497.912129	469.603789	541.632521	298.137390	325.623454	335.690543	241.760637	525.615880	503.895893	379.345847	489.638754	221.948884	317.206818	85.604397	328.615333	405.933070	295.093873	283.066342	203.953667	259.117592	384.483870	410.060610	393.691463	352.451865	697.445168	496.689989	355.676996	522.081482	589.590572	397.465012	794.071227	426.447261	518.522785	267.497851	194.053486	294.594781	456.359735	703.940596	741.130265	221.254393	259.332229	240.359166
QSF_TCPR2.2.2	32.683482	62.995592	111.497681	27.290290	69.567280	43.683423	124.232928	51.666907	64.615887	131.922833	131.154864	155.133386	30.131648	95.835119	122.869188	168.452568	57.931847	127.223638	233.380226	241.762663	293.413869	267.589153	37.234858	79.817622	47.543974	62.923913	121.700125	29.483802	93.578485	53.280464	44.282404	24.463912	66.611768	27.143174	196.461842	56.034311	38.365239	34.892685	33.204021	31.095526	107.956908	87.468143	84.344204	83.148525	77.643152	100.949827	31.430992	109.755496	101.183537	43.166777	193.145963	99.070821	68.656389	131.370211	130.210954	54.737697	153.693141	94.696899	203.265922	141.784155	47.571350	74.697560	121.823382	95.772247	92.516420	96.048252	34.059996	80.932272	73.193071	54.745029	103.850267	132.780700	176.197052	30.809047	187.937531	296.956353	40.495230	42.710648	21.025107	62.850294	254.543397	41.230725	175.176406	56.235152	102.292684	48.368502	62.170495	45.081286	61.613198	63.605227	119.797384	28.644764	40.616850	50.953292	47.739982	89.434051	97.799728	51.018723	26.225582	23.689263	53.820660	144.868666	46.823000	191.920890	41.463449	28.630010	48.543725	33.093934	65.009686	20.882689	43.643706	24.617797	23.893677	25.610219	1.515006	30.536142	38.285713	64.605149	52.588672	28.529691	19.565113	23.014695
QSF_TCPZ.1.1	2057.721548	1942.125132	2157.848797	2267.571714	1706.278323	2016.790713	2812.307456	1266.688658	1819.751771	2232.578652	2069.660081	2077.656808	1978.187141	973.882347	2307.945323	2255.886327	716.761557	2134.366513	2541.750524	3147.367964	2675.026632	3297.008014	2245.741149	1798.158059	1678.420375	2159.294758	2508.046243	1978.213249	2859.887371	1582.497708	1836.120396	1855.470402	1121.961793	1590.400484	1637.040466	1508.501270	2300.380907	1625.936783	2088.911207	1473.000417	1766.052518	2051.643509	2265.515613	1807.012208	2163.825013	1490.497319	1908.075669	3320.267236	2184.710187	1984.539077	3107.928188	844.497967	1230.246020	2891.044521	2223.622447	1737.577842	1498.567121	2538.979550	2168.631764	2087.704255	1829.097381	1965.922039	2020.042989	1300.604962	2345.473571	1567.574074	1501.758035	2304.577827	1556.020081	661.409168	1366.847847	2865.685119	2195.716124	636.616386	2510.560160	2492.555145	1757.545819	1761.087693	1941.605148	980.400966	3098.048637	1678.589205	1523.764480	1858.240587	1842.425660	1544.342434	783.940434	2103.243698	1474.674065	1861.934874	2481.110400	1511.202214	1654.061557	490.467989	1874.543402	2738.404080	1525.125819	1499.361877	1521.803894	2304.120266	1688.771668	2205.015773	1603.684471	2072.827738	3438.949099	6272.935328	3857.209806	3049.005456	2289.082676	5401.560598	3768.527326	3007.410520	2539.266349	2500.953890	2263.854278	2528.016704	2698.675859	2222.572386	1633.727146	1840.860925	3169.911668	3781.999097
QSF_TCRG1.1.3	95.879428	182.616029	171.149697	202.260721	149.164635	116.092329	111.175509	116.772929	85.484128	190.478554	171.196194	133.203766	174.772699	105.369578	201.232552	185.493576	118.316915	161.216961	222.094762	152.040044	147.243618	250.177356	218.325941	127.343698	138.618856	246.455660	150.569803	183.932988	158.066175	200.869750	141.030186	153.311968	115.213939	135.736108	198.025527	131.173510	162.711910	132.024690	185.129514	179.193079	188.381044	256.344917	199.774143	190.036913	196.761453	165.969255	145.483532	212.176159	202.253872	197.736954	202.373520	106.301867	176.534103	164.939104	161.676274	164.703872	154.500903	137.328089	194.667656	195.358707	116.483472	190.732009	174.525633	116.692641	160.311828	158.617676	136.568421	222.931670	138.497240	75.979924	125.167878	207.321008	146.278237	76.497663	167.022162	182.192177	201.331731	136.731879	160.206631	83.861464	136.936006	151.132032	151.389985	187.872357	201.568936	108.652998	68.283021	195.510148	157.557336	99.722429	167.026603	163.677433	134.317460	42.709718	100.720293	156.533858	124.423582	154.646731	156.502425	197.132579	123.281111	158.092122	119.406410	167.534266	233.859769	197.575104	294.287567	289.995225	205.571069	241.379693	398.393543	257.594182	315.092717	234.720869	268.024217	209.333981	170.139449	279.067415	245.294444	230.897828	268.289593	331.853447
QSF_TCRG1.2.3	3.710095	16.041592	7.310180	34.327775	47.357244	21.689296	10.070943	0.000000	2.997935	3.909025	0.000214	16.940242	2.730999	0.000000	15.883786	0.000000	4.689589	4.258738	10.865115	8.176475	0.000001	2.096670	7.932219	12.598664	17.785912	0.000015	10.911528	10.036397	17.742287	37.703149	23.038761	16.124267	17.780028	29.392596	5.614791	10.987362	25.683620	4.574362	15.058592	5.732395	7.337771	9.197242	11.725593	12.905961	0.000254	10.510619	13.122836	0.000043	0.000001	63.680412	6.895014	26.776802	0.000000	7.049963	0.005566	9.830478	0.000000	2.654066	0.000569	2.164890	0.000000	12.733737	8.815175	14.746077	10.730267	0.000000	15.975545	5.028944	9.469947	7.925283	21.399774	18.110871	6.148181	1.568187	0.322993	0.000884	13.732072	3.141402	13.860597	0.844148	0.589096	12.488895	7.195770	1.843001	0.000000	8.853413	24.159966	21.651551	8.110682	7.061321	12.040454	34.938859	11.053327	0.000026	24.539312	0.000000	1.702509	1.059360	5.809777	7.150007	9.126195	0.000000	34.471880	2.285554	0.000000	0.000082	0.000000	0.000000	0.000000	0.004796	0.012475	0.106103	0.000000	0.000000	0.000000	0.000000	0.000000	0.000000	0.000000	0.000002	0.000000	0.200630
QSF_TCRG1.3.3	283.608928	343.634773	297.780691	411.311132	382.346304	210.777278	197.822588	133.697301	286.696077	277.169649	305.201953	297.235105	359.510766	160.238941	454.643886	301.858302	180.537243	289.240873	332.171210	396.744017	387.792317	430.362430	362.762972	326.324872	376.690581	370.001762	264.006000	305.911904	355.593178	297.760398	339.671141	390.342616	219.366907	252.444756	395.486085	312.669642	348.938190	350.807252	294.252084	252.105569	387.525939	386.524115	287.940084	396.155576	428.773975	348.406896	399.973894	385.367360	363.249160	417.439247	395.145527	200.727861	251.176398	313.619279	334.451879	334.242509	322.568372	303.012013	359.921169	409.493440	343.354294	386.485292	365.490471	191.245202	277.953455	280.330585	302.111147	412.276382	352.427135	158.063629	237.311151	345.708896	367.483284	98.437143	308.305439	462.884030	302.782755	260.448727	336.503469	183.536833	365.007929	344.008712	378.595712	326.307959	270.890996	187.974781	208.435367	427.968869	297.702674	363.263699	432.653560	254.198603	300.198670	63.838524	336.249956	308.829584	249.157123	221.280430	248.278769	315.828805	310.848730	208.577385	276.411560	242.782704	226.497262	279.843821	295.013997	219.409985	220.457949	209.282202	423.713026	254.063231	224.268875	190.537170	320.160757	285.547991	229.843940	223.102378	202.694188	174.282593	213.161095	231.374080
QSF_TCTA.1.2	230.400871	95.540712	162.658743	219.301944	181.579383	123.146165	206.733100	132.143766	150.384653	167.782525	183.016439	101.149251	144.824006	200.676969	191.211712	154.460168	163.204694	281.344162	298.632905	146.741657	309.568760	121.120143	161.470127	151.184949	205.198790	185.049999	79.598822	129.220398	128.120587	207.189084	171.319370	147.765631	105.417334	124.562831	171.839219	118.995386	119.636718	139.232147	179.452943	133.454528	212.602978	197.966323	186.876165	127.874869	214.082557	149.070855	139.176667	152.263459	122.167054	241.957034	124.157569	119.461753	243.259187	225.916053	196.375633	114.716979	153.536831	159.130016	262.798507	179.119616	173.375763	201.004827	222.632196	184.576838	198.820910	91.643137	132.113365	224.367841	134.616439	31.362099	153.202411	136.104449	178.216636	110.737547	150.850712	146.825102	177.706476	133.944160	186.768951	193.129524	278.197899	185.538254	117.617149	151.228346	92.190809	144.220558	158.159951	169.441819	147.266845	177.760773	128.127774	119.984804	152.858424	93.876273	209.385005	146.188963	93.662472	149.845341	116.035968	90.561386	122.685932	128.050071	114.372537	166.218856	236.228103	178.257469	120.547544	154.416661	130.421180	133.121260	301.703711	181.485214	170.089784	220.028690	293.419488	336.443410	152.503079	253.296101	361.100730	176.205627	222.397678	241.154007
QSF_TCTA.2.2	1211.674840	1573.468531	1231.892354	1011.486414	1450.279060	1537.605017	1358.627192	595.020986	1260.483171	1173.583798	1611.002262	1398.337023	1515.725415	683.305591	1858.170500	1405.881380	591.983173	953.052144	1247.010887	1328.933534	1334.521369	1602.226077	1372.180615	1364.313068	1624.604296	1305.837871	1669.262795	1670.717603	1416.333562	1392.329665	1189.938597	1422.069853	1249.233383	1031.999944	1408.249400	1053.691598	1229.783599	1238.438255	1243.890552	1393.433636	1477.175279	1605.307880	1247.949712	1703.662665	1477.216845	1215.913944	1387.271686	1519.503095	1035.030931	1754.588414	1475.773037	581.268452	802.210700	1287.808615	1554.867644	1168.612146	1479.077509	1373.200883	1548.599990	1621.153196	1634.843121	1826.460831	1510.428485	780.606691	1331.647913	1139.496154	1351.441433	1417.031975	1454.908090	373.999608	1166.576251	1305.876588	1093.014001	472.400869	1383.727860	1344.152352	1483.805736	1440.367486	1336.998426	632.120539	1341.703593	1884.364709	1271.334711	1252.739038	1261.334782	774.659811	486.229819	1879.334930	1318.869281	1358.323579	1571.941132	1235.206046	1400.004852	329.382921	1247.107468	1373.688992	1152.566391	898.983785	1101.247843	1168.919900	1632.901123	1147.666889	1390.925905	1214.840409	965.555227	1068.407739	814.460694	810.134299	718.830398	1077.213119	1439.423206	1131.532872	1046.238733	776.396240	1106.246036	1166.624570	715.608168	932.338416	1072.082673	860.081550	1055.796718	1068.632730
QSF_TCTN2.1.1	59.164831	74.643571	82.426908	97.568355	115.892984	90.892240	86.303437	25.904577	52.336697	74.623553	58.562423	65.087660	104.434915	45.072665	98.606347	69.439327	24.465831	88.439196	93.997793	147.612562	74.645395	91.803998	101.801224	106.901664	85.602439	116.999145	78.153126	107.561604	54.381952	115.142040	108.935821	79.576391	49.137933	81.423781	78.619346	62.484531	42.176059	99.927346	33.845979	97.949083	87.448609	116.777630	80.155624	84.360292	77.487870	128.538905	117.671045	147.440190	112.893358	93.162991	128.725730	18.000324	82.608970	86.098168	65.548860	77.921778	79.143855	79.364896	66.316932	124.844006	82.200449	74.486975	60.276217	66.488425	93.182365	64.635006	76.345319	101.935581	87.782657	24.582820	96.525551	99.142059	94.101909	26.171265	70.378898	99.613969	77.569999	104.880027	80.315262	33.819925	51.191888	70.265390	41.549693	70.917716	101.079056	27.435143	41.063214	97.581351	97.596686	93.635865	164.680446	55.205815	92.154940	15.730778	108.548315	117.045947	71.206462	45.605274	86.695123	77.478182	110.629779	36.021800	153.088039	69.898147	75.481156	63.818127	42.644638	47.694604	55.237820	53.517148	121.951132	57.866661	78.999557	53.921559	40.992938	86.409136	59.689733	84.745210	86.067825	28.706416	77.915343	79.016502
QSF_TCTP.1.10	309.177033	392.621143	459.733645	578.697096	308.868807	353.745532	509.833502	610.152778	427.398775	541.959701	551.177993	729.176631	337.868141	874.250797	484.593175	613.908879	589.190378	571.379807	520.839140	979.743497	612.951633	502.439699	510.532557	352.550188	439.781129	678.076115	482.983254	333.131646	448.996857	444.934291	529.591065	379.560798	677.608112	332.101955	515.033823	279.584081	428.978035	449.995179	515.333108	315.107708	418.611561	625.638782	629.656427	251.559695	590.700841	442.033262	587.998125	504.524374	604.998046	452.555495	709.555484	768.908207	644.483477	770.418467	713.602479	438.169882	719.909759	657.713648	632.198714	597.908924	411.173544	381.241297	608.431063	658.230926	549.495519	576.833877	642.443926	1079.859525	479.516378	1211.077609	600.593504	836.476942	788.101251	1048.489482	871.108849	852.137297	464.979875	304.092732	624.279419	649.418629	1020.360558	570.754046	469.554268	648.743268	561.411821	1120.704314	768.973798	535.766379	565.559169	504.056485	789.787331	509.051961	426.071562	858.227375	346.195124	765.862036	920.479474	668.686532	570.743003	795.012850	815.145909	826.411127	686.909966	1116.685882	6.143299	2.127397	4.391771	4.286271	1.376869	0.756903	3.348789	0.000000	0.008629	3.399432	0.000000	3.187222	0.206096	2.149248	1.426962	0.000000	0.209388	3.572214
QSF_TCTP.10.10	2.721497	20.386399	5.966405	1.472955	5.097229	6.158651	1.412151	2.593787	3.939563	15.215587	0.000000	1.313341	0.000000	2.100248	15.839184	7.328829	1.419396	0.000000	0.001815	0.091238	10.877993	25.740946	3.988770	0.000000	1.357735	2.636337	0.000003	4.564503	0.000000	24.054918	0.000000	4.566361	0.000000	1.372023	4.265872	4.547998	1.379835	0.000000	2.541440	22.951382	2.666404	1.317061	1.279063	23.088827	1.315874	0.000000	2.634872	2.011203	0.000000	2.882507	0.000005	10.445113	0.000000	26.480244	1.318124	1.382604	1.418513	6.904201	0.000000	6.927544	15.114691	0.021837	23.090687	0.000000	15.363436	2.867253	1.356046	1.307458	0.000000	17.448486	0.000000	4.214481	3.922877	0.000000	0.000000	0.000016	0.000000	0.000000	9.983985	0.000000	24.093766	1.331932	0.000026	2.772974	22.983781	1.447584	0.000000	16.092370	16.248687	1.569061	21.462478	0.000000	0.000077	0.000000	2.729074	0.000000	0.000000	1.379540	6.534217	7.080530	12.366144	2.703905	0.000000	7.790276	2100.000681	2.307313	2444.653345	1339.636238	0.000000	8.914213	2526.335142	2295.108984	1863.726315	1633.945342	3747.403612	3.573392	6.273967	12.383535	1.100459	1173.541610	3.163374	4.190790
QSF_TCTP.2.10	3768.880209	4004.444704	4957.530928	5824.506498	4642.399152	3958.753612	5802.211442	3772.467118	6582.018650	5779.864718	4604.937444	7353.720625	3539.726195	2776.014541	7806.753997	5870.112633	1646.486246	5995.264468	5900.987838	10453.642780	8812.779081	9904.656601	4259.607982	5192.922280	4570.463781	6270.587629	6023.799962	5329.654075	7213.106643	5668.880099	4039.157310	4466.633859	4670.177600	3622.633785	6383.092840	4220.772645	3595.226238	4318.568326	3163.293853	4131.488437	3999.636945	5365.917961	5757.685322	3205.470176	5287.579645	5101.319204	4550.620720	7606.305103	6173.955872	5906.364284	7834.578193	3278.805903	4597.404550	6789.530876	6433.407041	3671.762060	6650.403450	7083.159480	8549.778195	6421.936015	4195.347672	4747.498705	4900.091611	6869.959720	5373.278975	4770.953671	4261.624546	8835.335000	3595.398419	3788.342189	5278.896846	7068.561794	6240.576865	2710.446196	8383.913530	7941.195011	5284.018178	3138.243751	4740.844181	2703.511771	9077.789647	5912.725424	5160.463318	4835.338658	5580.979174	6406.581378	3701.086186	4172.079093	4426.647708	4878.266177	8292.205500	4093.891816	4147.030138	1291.931415	4145.891614	7436.017903	5230.977160	3037.467756	2910.639190	3895.087020	3750.807367	5509.915794	3091.673287	4926.708981	18672.447657	15904.876453	12625.411207	13695.160666	18016.463821	18858.908415	28181.954325	14372.533761	16181.492234	14924.425050	10397.145901	22347.354597	17493.359766	19996.158280	21498.311421	12048.045836	14639.547449	19905.479220
QSF_TCTP.3.10	4858.692450	4797.375975	5308.007788	5038.379170	4600.261623	4699.145128	6005.171487	3190.987158	5348.498174	5768.550366	4662.513931	4783.429107	3720.122130	4111.502152	7148.630727	5392.780130	3434.907374	4634.878698	3906.389297	8191.689848	7567.424564	10094.262521	5232.829198	4739.963209	4063.397139	4946.018970	5586.534857	5327.280149	5518.333496	5820.867254	4600.742257	5292.787534	4021.783185	3612.099575	7065.385604	3888.646047	2889.661519	3428.731672	3978.672115	3121.245544	4430.386367	6597.531422	6968.203302	4214.405011	6150.822204	4800.859894	4463.416268	6203.155714	4485.772116	7081.752149	6007.680178	5328.540647	3793.607135	7128.708461	4774.035430	3516.735704	6322.794968	7412.590150	6803.385183	5461.955349	4527.753105	4577.468540	4486.172380	4520.458183	5100.458012	4576.531837	4428.648082	6943.643423	3455.069452	5907.552215	4426.279532	6465.418654	5707.410797	3587.987197	6144.719157	7271.881360	3993.316650	2842.268246	3915.451041	2493.598071	8743.772835	5599.072009	4347.775540	4723.416498	4165.087676	4844.275812	4246.996597	5214.840595	4610.800807	3716.728178	9327.895432	3188.119374	3581.894787	2478.449245	4949.774779	6585.533611	4945.643588	2688.681067	2744.639463	4423.910307	3403.068069	4547.575060	3185.503117	4581.249150	7066.896937	6434.058121	5052.732142	5556.107253	7266.060422	6859.110409	10793.561335	7176.410949	5681.676432	7033.489955	5828.918293	9179.358865	5929.817444	8215.776675	9398.131630	4276.380559	5893.248496	7858.565303
QSF_TCTP.4.10	125.003415	166.974742	147.414598	214.927218	149.582036	154.573800	102.932379	150.987247	226.421194	152.835981	150.607922	138.316385	97.186072	139.778931	172.123625	108.277991	112.563883	188.538089	206.445067	193.174619	232.767820	356.224323	86.432850	137.393871	187.241544	133.392386	189.840811	218.377626	187.262595	203.790371	133.410997	114.186041	180.084659	66.250408	232.390976	189.624841	141.271122	121.533625	95.582870	126.920103	94.488599	175.643677	140.680303	214.781833	116.969551	153.989371	173.050505	177.265942	206.233060	185.921153	291.237963	241.636385	122.395223	244.829599	140.709543	111.413472	230.205761	177.567241	306.316493	211.749908	72.302330	109.526073	152.764594	167.009860	168.121457	200.224307	156.096846	243.603350	144.818982	432.350492	159.269849	200.475066	128.088956	86.306751	261.812323	216.909489	152.558209	78.931072	140.537585	112.286782	219.326086	128.138017	102.889609	147.348250	161.714836	160.751206	200.506474	134.146346	105.564232	133.227672	242.946115	160.318340	132.155209	119.778932	150.308959	128.767415	113.429308	79.853636	85.058513	121.507779	68.591761	120.805932	122.941029	118.400247	60.123935	46.434131	22.556737	41.267976	55.370052	23.206068	68.795437	38.538672	59.049193	73.141099	18.361400	40.311467	40.232872	24.155800	26.172155	21.020846	17.100771	46.308019
QSF_TCTP.5.10	0.007561	0.148509	0.005510	44.133205	21.469579	0.045633	2.149343	0.016369	13.668104	0.044528	0.006703	24.627624	13.760367	0.000549	3.122940	11.674292	5.312319	1.166849	0.867715	0.074172	4.596087	4.350219	15.781110	23.914436	0.000118	4.223394	0.003274	0.000296	0.043407	0.125952	0.020564	0.002151	0.443602	4.191085	0.005279	0.000893	17.859110	0.030219	16.927858	7.874673	23.131842	0.001923	7.530875	0.016993	0.027626	0.000280	8.752293	1.511893	4.355527	1.217996	15.448087	0.132660	1.154028	26.551665	15.864655	0.000304	0.019800	0.002612	17.264426	0.049069	0.462723	0.065271	0.613866	7.288320	0.797431	0.590686	7.933577	1.009996	0.365807	3.067859	14.278062	1.559137	36.274049	0.005712	4.686837	0.467237	2.112937	3.776152	0.050065	2.063366	0.171722	0.783368	20.099364	10.052844	0.008900	12.183405	0.036162	0.266049	20.629804	11.113302	18.263703	0.024672	12.264951	0.021180	8.572198	0.070941	0.004673	0.001737	0.018070	0.002644	0.324953	0.348785	0.050720	8.123980	21.805466	7.682447	1.705386	12.861303	23.171770	14.603600	10.439241	0.138261	17.603410	4.209149	0.477230	13.622626	46.053163	62.682599	1.577916	34.487014	72.923850	43.091003
QSF_TCTP.6.10	0.000081	0.000023	11.595403	0.002132	1.235197	10.043205	8.387286	7.700185	0.296505	0.001102	2.019258	8.215372	2.894737	0.000683	0.000009	15.086460	0.014348	0.234342	0.335635	26.330611	21.154486	3.738738	0.023876	5.032926	0.014951	11.311277	3.859124	1.723838	11.319212	0.000002	13.409490	5.488310	0.004450	5.007600	0.907140	5.077292	0.146939	2.330476	1.077260	3.236874	3.793508	0.110714	3.076601	0.597391	5.433109	0.510675	3.033257	5.380258	12.211880	0.000509	18.597329	3.207544	22.395996	13.262853	13.493805	0.374232	2.880195	5.918438	10.983164	0.004735	0.021657	0.009992	9.516300	17.860161	0.022370	8.502220	17.673706	40.406718	0.454712	2.842205	14.480826	1.671873	25.694472	2.617204	27.331218	28.804336	6.280110	0.013278	0.854247	0.265177	5.967862	1.272803	10.539120	13.227548	0.362802	12.183470	3.833262	0.841537	3.088277	0.269807	7.786388	4.295515	2.171975	21.234452	15.598423	2.241053	26.623886	14.895571	19.974046	16.742297	14.153594	13.794194	2.788875	31.957454	1.895492	0.000000	0.000000	0.000000	1.596893	1.952164	0.000000	0.000000	0.798373	2.538301	0.000000	0.000000	0.000000	0.742911	0.744450	0.000000	0.000000	0.797368
QSF_TCTP.7.10	132.722678	32.820436	71.487003	52.992728	61.494267	36.739074	92.548339	79.302591	180.516374	49.105250	69.907790	140.317542	26.543257	48.747662	117.829737	53.332094	49.578848	129.311672	99.353456	164.207680	279.712429	134.126015	41.566784	132.555263	55.070441	107.720464	88.248809	59.670101	125.075786	144.339970	41.234881	115.457919	78.801227	71.429888	196.803763	75.296034	92.422236	54.229760	45.370818	70.903767	40.039722	90.130560	129.008994	108.244310	92.005943	39.402797	25.574079	128.506410	117.401160	91.885426	162.767007	42.888271	133.166297	165.870570	129.267067	87.671775	109.061907	181.517362	225.860852	101.341418	101.427943	67.499526	98.505959	111.014774	99.974894	141.588263	55.607520	246.759872	57.574946	172.904646	168.717181	174.086963	184.595769	113.015528	141.289636	198.776146	106.970214	33.544107	103.637462	23.944567	139.842540	122.368748	116.989022	99.143634	148.915196	108.969733	79.239755	90.935478	88.847074	44.990600	124.065918	97.457334	47.502742	32.542387	65.308601	91.764959	171.266677	34.155613	50.498566	17.580473	53.813850	42.032048	53.121205	26.396554	0.000000	0.000000	0.000000	0.000000	0.000000	0.000000	0.000000	0.000000	0.000000	0.000000	0.000000	1.299769	0.632158	0.000000	0.000000	0.000000	0.000000	0.703589
QSF_TCTP.8.10	52.949992	0.348212	0.000000	12.179512	61.351673	0.000031	0.000000	12.848946	58.619643	31.278721	0.000000	0.000063	30.045919	0.000000	0.000000	0.000929	0.414352	57.235801	3.195732	0.000000	0.067352	211.999148	62.289701	103.803620	108.282813	0.000016	72.971870	0.000000	89.822718	0.413338	83.242439	30.610742	0.000515	100.990859	138.652166	60.521668	24.375222	1.434707	0.000013	1.246269	0.000000	101.221011	137.055138	60.535594	71.598990	0.062493	23.395206	77.721182	0.000000	75.126653	0.000000	68.627149	65.622327	0.000283	12.519844	0.000000	0.000000	113.485450	119.127984	0.000000	0.000000	1.256092	0.000000	77.787972	0.000012	11.849039	69.267007	9.102396	18.497656	159.839982	8.537283	135.597755	0.000000	14.681621	8.382931	81.959507	58.900346	0.000000	0.000109	0.006323	0.000002	56.955034	0.000002	77.436601	0.000000	43.452926	56.543083	0.000000	0.000000	0.000000	47.768706	0.311258	0.000000	29.968695	0.000000	0.000000	25.265628	29.223090	0.000000	38.607687	59.628851	0.000000	0.000048	0.000000	0.000000	11.482957	0.000000	0.000000	0.000000	1.039279	0.000000	0.000000	0.000000	0.000000	1.023179	0.000000	0.000000	0.000000	0.000000	0.000000	0.000000	0.000000
QSF_TCTP.9.10	20.422764	102.891775	25.121347	193.076829	246.508023	85.916007	20.810515	138.859612	166.051716	59.779784	20.612750	181.242733	171.363425	21.902665	12.927204	287.687636	3.473784	337.932887	168.537764	39.886898	54.106748	432.284541	9.395417	245.160361	257.133050	200.166463	143.885347	125.777587	419.669504	21.577496	250.310326	167.010247	166.797858	246.344616	260.735893	178.643474	259.465388	93.762644	32.640251	234.236047	52.005586	163.054564	169.262672	156.134071	304.217088	158.169113	311.572513	436.769000	56.263858	272.970425	40.378874	147.454812	147.452142	31.775961	192.263273	130.185979	31.819659	364.652825	490.044286	17.573053	17.634690	38.517419	43.396282	260.849634	202.954851	165.188179	156.218652	352.734283	108.556250	116.817887	69.683779	481.578816	36.429989	119.907588	253.472925	345.386692	324.242472	198.397767	178.266870	120.631739	68.455570	386.131147	118.776522	271.587588	23.151051	261.232563	83.439065	30.495562	4.379644	136.709729	48.503870	74.153209	116.999834	99.497982	19.415803	45.294817	365.605689	342.396456	204.909690	468.339508	328.422902	349.549513	271.729281	496.717341	91.794645	9.082100	8.240220	24.746071	1.381977	71.171659	360.183330	54.777740	125.007323	47.233885	279.667593	853.292946	59.835295	13.684947	135.002110	129.484534	32.006201	84.399330
QSF_TDEL0A01030.1.1	90.315474	108.336006	68.807079	139.058358	153.651907	2.518462	116.724295	32.100545	122.848846	147.650155	90.134825	90.861959	125.134780	61.776579	102.787761	78.085040	66.047045	78.285569	50.817711	168.726861	230.500202	147.370440	35.844704	75.447837	156.609162	215.279276	120.281358	92.802310	182.011431	76.154233	129.476570	156.880189	54.767660	90.070387	73.651047	128.718234	157.521208	34.466653	109.633660	101.336152	58.890551	164.610760	88.422365	101.870252	44.654908	77.781849	168.448791	103.264117	190.250212	78.383330	122.456224	36.373146	50.519251	79.689632	43.161089	57.480243	51.272348	151.572214	100.484922	51.756624	160.293857	34.419897	39.778224	110.915209	77.290827	14.043935	90.909917	28.546151	136.039968	17.697342	108.451737	103.594184	75.624165	40.087220	228.180507	88.729541	59.611474	37.854897	93.232984	45.016907	65.729799	13.473314	85.068448	206.637938	57.060489	25.427023	59.649055	68.218020	166.122663	114.917446	73.498138	205.248024	83.793923	0.093061	112.851149	17.061002	99.114234	47.071110	158.337635	76.008801	101.333768	92.119175	101.778651	74.444255	0.242802	0.000000	0.000000	10.839148	0.000000	1.792148	9.239234	11.541501	0.000000	0.000000	0.000000	0.000000	1.782221	0.000000	0.000000	0.000000	0.000000	0.000000
QSF_TDEL0C05010.1.1	73.421874	56.108047	19.782043	45.138465	44.561637	63.434769	60.479580	3.295597	87.978246	11.443285	58.416727	35.611995	64.342520	15.088692	45.233857	30.752529	14.759692	42.272038	70.727323	32.382533	9.669259	27.016745	95.186750	56.683550	107.112213	76.821054	35.988881	93.880899	83.927373	26.483491	51.913328	54.793961	60.134165	76.136677	55.264493	56.037583	103.573874	14.763591	64.164360	79.660891	66.589130	63.627440	44.033795	105.822214	58.174475	64.106173	48.343859	79.254847	25.543444	62.318103	11.186850	6.281490	3.353835	40.486407	47.951746	73.905194	36.593223	50.024333	83.345713	41.931283	25.351939	26.912764	86.931594	22.473771	43.509374	34.631361	73.859887	56.472095	61.154273	22.772918	41.066242	50.927423	14.392986	1.896942	19.879573	50.750760	80.737625	65.970148	42.837880	7.942851	21.315917	68.716210	59.716634	73.193594	17.353388	8.238871	10.072612	38.201177	30.755139	73.674150	18.657876	105.302836	73.137968	17.980516	21.428038	44.447202	87.003125	46.598526	58.008283	72.265760	80.637973	112.088135	55.283202	110.530983	159.933128	177.501999	90.315910	224.487525	124.083008	111.684256	225.622937	163.834097	203.877236	249.624896	201.990003	266.133042	250.041739	195.100634	181.444693	107.369905	224.608123	179.124792
QSF_TDEL0H00530.1.1	113.001372	56.710551	62.276108	64.696668	89.997077	61.442001	88.815310	69.890625	105.681425	81.488306	94.122043	87.245752	86.834417	42.359560	145.179116	75.526453	67.610202	64.435723	114.070903	181.103698	145.073163	146.358538	73.347271	64.425870	98.024683	85.755978	37.017741	57.430162	103.785155	106.776724	37.857476	80.161789	69.945227	56.228891	47.347661	64.947652	65.832219	94.184810	70.643287	59.954155	105.644721	62.372250	45.756358	56.603151	52.892195	62.676383	73.956823	95.107405	73.572170	90.191756	163.764355	46.926232	69.329812	43.964232	49.289918	102.171272	82.691941	78.501719	135.752596	68.706074	60.477394	102.100630	96.946642	109.997192	102.078684	61.037012	68.033518	82.957961	95.091022	12.986174	104.860244	79.629130	46.214652	38.609082	89.479019	80.475581	67.501954	68.368287	39.658977	67.551992	36.054946	47.113950	70.610175	57.415341	51.934882	44.333699	34.484554	99.608707	83.145581	83.935279	78.826630	35.645215	56.976051	24.682682	31.353418	78.582821	69.032602	56.931811	78.183708	89.587502	44.216146	79.148913	71.651564	51.615451	28.419494	31.323971	30.853424	33.676295	32.204543	27.461610	46.652146	57.962478	36.898076	22.939523	27.240458	34.102757	26.413594	34.656980	17.724538	17.223360	20.981831	12.633483
QSF_TDG.1.1	140.305443	125.505714	100.436984	164.740597	166.646909	140.199752	82.588684	43.906195	114.787094	127.701063	159.968936	134.345344	72.112090	52.136087	154.821029	119.123695	63.677787	105.849889	137.549786	181.382229	103.025258	120.235115	181.317312	167.483540	128.463918	160.401078	146.158914	157.333433	223.358257	147.544322	117.450199	190.604255	70.291833	111.245838	87.537953	109.542955	215.379997	113.185773	143.438145	102.163543	119.367217	141.237576	160.942071	100.597983	149.227884	95.746813	144.915715	219.612925	172.255495	132.289768	159.665735	57.177781	75.591921	163.113367	129.513783	154.696252	145.627037	153.128175	140.576111	154.680723	141.310322	127.044376	128.758724	71.556869	64.555073	130.910904	114.576717	155.429533	120.778949	43.331818	87.724692	179.599032	79.941878	54.300896	109.010480	136.407523	126.868670	175.232956	128.538238	64.397579	130.201257	123.380089	127.954266	117.179707	130.866992	69.947785	56.517148	123.502619	95.854030	145.101647	130.436377	143.517343	105.314283	29.452979	143.128803	146.734217	90.114072	100.557942	102.630051	204.219191	78.378328	110.436208	144.554686	117.818929	236.430447	240.652701	351.939720	294.234797	147.817952	175.440135	322.223605	155.115845	179.017560	367.303293	358.852939	322.742060	279.860547	202.452588	235.675522	293.725676	404.494325	438.936356
QSF_TDH.1.1	570.062286	1242.874347	861.722468	1194.021312	705.844710	515.344700	241.621014	93.444291	383.621595	508.260906	446.819305	228.778419	820.474325	214.637415	247.112232	251.483872	99.984473	281.531733	347.198037	511.133662	489.541337	766.246595	1106.787987	844.609174	1135.370249	847.144719	802.254066	1488.373138	328.174824	496.699190	696.925803	1203.810168	840.236543	534.448588	274.787074	371.264654	519.088354	752.518318	682.044615	579.976877	645.351774	618.519920	621.790338	1021.080598	501.079583	370.331801	972.039323	230.084847	417.040252	618.004233	331.813577	140.025976	116.988403	817.720306	789.204353	513.795948	177.736235	475.455797	447.730397	410.032685	573.927872	705.202780	888.409110	223.496211	103.406042	158.018349	740.245331	252.923892	770.009234	141.297925	400.720189	298.348262	569.936439	163.146371	369.269260	325.591939	516.022894	755.024561	675.112459	53.357414	553.861360	778.111687	487.468725	666.920473	290.568020	119.156011	98.092206	434.383326	695.871824	1118.636949	53.937876	577.963650	805.869610	98.876507	611.444543	274.388011	288.022095	716.579226	649.331096	583.324393	728.501188	686.899559	400.703467	196.309873	48.190157	258.633482	338.881859	63.964238	35.188688	121.533083	95.563867	404.389383	55.903602	74.721037	388.221152	211.323248	132.759937	29.322817	18.536412	437.572607	242.779890	346.153646
QSF_TDR15.1.2	16.817232	13.730392	35.767641	9.982103	5.509487	5.130431	26.657971	19.649568	13.159413	34.409056	5.211977	23.185783	17.178098	18.638882	69.746931	42.293325	14.228864	26.502714	8.474882	30.236616	29.510443	29.484236	29.723524	13.080887	6.366822	3.832167	7.095366	10.060950	11.239528	34.304254	26.741521	46.251726	8.726709	11.594879	8.566927	26.969030	12.432391	35.439653	37.620439	22.230523	22.070664	27.793823	13.459354	22.918449	32.590814	28.654384	8.795433	51.470139	28.274960	66.659108	7.245649	23.739753	23.529223	45.580861	9.567496	28.496675	27.663245	19.059870	12.518849	34.216873	7.364351	42.377980	4.960368	16.860532	15.911878	7.313822	7.483321	13.283250	4.971680	23.602307	14.379403	57.907225	50.408055	25.325312	38.093369	22.585938	47.722162	18.601677	48.012219	14.998019	58.056012	35.047108	14.824522	17.978953	9.542192	12.152901	18.211200	27.272338	18.148155	15.239306	25.989328	14.113119	15.743146	21.268706	29.374526	33.567914	8.554186	31.417570	5.021740	33.226751	3.841748	21.277781	15.739237	49.688976	54.140208	66.618423	65.536872	86.396919	111.406757	23.193010	64.326257	25.910611	35.638266	101.190518	141.155072	91.715805	54.736296	174.851604	36.760639	230.840258	109.279892	94.421756
QSF_TDR15.2.2	2.441953	0.000000	2.279933	0.000000	2.479037	0.000000	0.000000	0.000000	0.000000	0.000000	1.203231	5.702495	1.208924	0.000000	0.000000	0.000000	0.937230	0.000000	1.116056	1.138477	0.000000	0.000000	0.000000	1.114938	5.698925	0.000000	0.000000	0.000000	1.156753	0.000000	0.000000	1.189948	0.000000	2.556510	0.000000	0.000000	0.000000	0.000000	0.000000	0.000000	1.190205	0.000000	0.000000	0.000000	0.000000	1.135802	1.162921	8.904106	0.000000	1.173469	0.000000	0.000000	0.000000	0.000000	0.000000	10.839793	0.000000	0.000000	0.000000	0.000000	0.000000	2.542132	1.166051	0.000000	0.000000	0.000000	1.164628	1.129900	0.000000	0.000000	0.000000	0.000000	0.000000	0.000000	2.482286	0.000000	0.000000	1.143706	0.000000	4.186045	10.197815	1.202969	1.151292	0.000000	1.123816	0.000000	0.000000	1.203243	3.504349	0.000000	1.158333	0.000000	1.123199	0.961507	1.179850	0.000000	0.000000	0.000000	4.434989	0.000027	0.000000	1.125282	0.000000	3.247350	0.000000	9.943502	0.000000	0.000000	0.000000	0.000000	0.000000	0.000000	0.000000	0.000000	0.000000	0.000000	0.000000	0.000000	0.000000	0.000000	1.909515	0.000000
QSF_TDRD1.1.1	1.618843	0.000000	0.855719	0.000000	0.000000	0.000000	0.831328	0.000000	0.000000	0.000000	0.000000	1.732682	1.683239	0.772623	0.830964	0.854024	0.000000	0.855965	0.000000	0.000000	0.000000	0.000000	0.000000	0.000000	0.845416	0.000000	0.901706	0.000000	0.873064	0.000000	0.839733	0.000000	0.000000	0.856194	0.879935	0.000000	0.000000	0.000000	0.000000	0.000000	0.825040	0.000000	0.000000	0.000000	0.000000	0.873980	2.541302	0.000000	2.686360	0.000000	0.899536	0.000000	0.000000	0.897776	0.000000	0.000000	0.000000	0.000000	0.000000	0.000000	0.868200	1.720144	0.866925	1.835806	2.605592	0.924447	0.000000	0.000000	0.000000	0.000000	1.767653	0.000000	0.000000	0.828471	0.000000	0.000000	0.873736	1.740432	0.847440	0.000000	0.881406	0.000000	0.000000	0.000000	0.000000	0.915406	0.000000	0.827099	0.849585	0.000000	0.871736	0.842549	0.866202	0.000000	0.842984	0.000000	0.000000	0.000000	0.000000	0.871701	0.000000	0.880739	0.000000	0.000000	4.529679	0.000000	0.859623	0.893615	0.000000	0.923823	0.879526	1.752841	0.000000	0.000000	0.891899	0.898953	0.000000	0.895716	0.000000	0.875542	0.000000	1.770231
QSF_TDRD3.1.1	166.126774	139.626564	160.895286	152.244305	138.937610	128.697197	140.240436	76.541269	140.907575	163.724190	167.564780	137.447225	126.356850	100.409220	178.977611	122.716078	63.044992	129.552671	161.546554	212.891722	201.869333	262.646869	157.946719	146.597926	141.438997	164.065387	164.733042	166.612870	186.945804	137.292262	145.078726	148.852294	102.682939	126.809571	153.349704	105.389443	141.848172	125.184688	113.754907	127.787551	141.342840	166.650469	134.450437	137.389860	177.533398	136.470442	156.101649	195.451424	142.757776	153.697659	228.461053	89.477585	117.571983	173.721224	168.724961	124.023491	147.278724	160.881683	151.873738	194.499434	177.110378	156.938030	155.541033	123.291791	139.403174	116.733651	120.732029	220.122112	151.912318	54.040184	126.177167	182.102287	151.590459	39.470665	175.352849	178.582813	149.527574	149.245870	130.680125	83.667845	200.819002	131.333972	184.192365	158.125053	133.238627	78.744422	46.290486	154.396024	149.591411	114.095058	163.584406	113.757802	115.607150	42.175522	149.616433	145.792276	99.810197	112.216017	119.278536	168.932895	125.236889	121.980805	144.754506	119.732726	178.847449	152.554760	150.276110	176.595623	124.181029	164.028665	358.894081	145.277104	232.790432	182.844937	222.067310	257.481429	122.498591	158.383602	118.475225	182.019639	191.658534	224.687683
QSF_TDRD5.1.1	0.000000	0.000000	0.000000	0.000000	0.000000	0.000000	0.000000	0.000000	0.000000	0.000000	0.000000	0.000000	0.000000	0.000000	0.000000	0.000000	0.000000	0.000000	0.000000	0.000000	0.000000	0.000000	0.000000	0.000000	0.000000	0.000000	0.000000	0.000000	0.000000	0.000000	0.000000	0.000000	0.000000	0.000000	0.000000	0.000000	0.000000	0.000000	0.000000	0.000000	0.000000	0.000000	0.000000	0.000000	0.805612	0.000000	0.000000	0.000000	0.000000	0.000000	0.000000	0.000000	0.000000	0.000000	0.000000	0.000000	0.000000	0.000000	0.000000	0.000000	0.000000	0.000000	0.000000	0.000000	0.000000	0.000000	0.000000	0.000000	0.000000	0.000000	0.000000	0.000000	0.000000	0.000000	0.000000	0.000000	0.000000	0.000000	0.000000	0.000000	0.000000	0.000000	0.000000	0.000000	0.000000	0.000000	0.000000	0.000000	0.000000	0.000000	0.000000	0.000000	0.000000	0.000000	0.000000	0.000000	0.000000	0.000000	0.000000	0.000000	0.000000	0.000000	0.000000	0.000000	0.000000	0.000000	0.000000	0.000000	0.000000	0.000000	0.000000	0.000000	0.000000	0.000000	0.000000	0.000000	0.000000	0.000000	0.000000	0.000000	0.000000	0.000000
QSF_TDRD9.1.2	18.352735	6.643005	12.629033	17.243696	0.880588	0.000084	0.896420	2.199739	0.000106	29.176842	12.387478	10.442254	0.009249	0.016113	11.506933	1.086599	0.000000	3.130343	3.781643	0.000000	29.621138	14.740083	4.476572	0.843163	0.000364	1.841749	0.000578	0.000010	0.925786	0.000024	16.396848	1.118480	0.000005	0.000869	0.774262	8.001516	8.983349	3.011842	20.189166	8.413732	0.008616	2.679038	5.457705	23.858360	0.000179	2.734652	6.773616	10.943133	12.408291	4.152598	4.696541	3.664598	1.198326	9.254713	8.525466	20.679333	0.001570	4.869280	22.468280	18.061017	0.000000	0.000026	0.000068	29.464533	0.257955	11.798545	0.006397	0.000020	0.000000	0.045390	0.015687	14.090145	0.960958	0.000367	17.790280	1.920669	0.000090	0.000048	0.000440	0.004812	1.794182	0.906091	22.874366	0.003583	1.887550	5.682002	19.755062	0.891979	9.233575	0.000000	0.000095	0.006676	0.000076	0.007438	0.000000	0.929208	1.869815	0.000002	0.000099	0.000006	10.061881	22.641824	0.894781	2.050060	6.591421	31.575376	11.767482	10.023027	3.892481	4.893170	13.629572	14.257711	16.077713	3.871839	20.285641	7.494502	6.559859	6.925830	15.717827	1.627501	8.176288	33.076318
QSF_TDRD9.2.2	0.000000	0.000000	0.000000	0.000000	0.000000	0.000000	0.000000	0.000000	0.000000	0.000000	0.000000	0.000000	0.000000	0.000000	0.000000	0.000000	0.000000	0.000000	0.000000	0.000000	0.000000	0.000000	0.000000	0.000000	0.000000	0.000000	0.000000	0.000000	0.000000	0.000000	0.000000	0.000000	0.000000	0.000000	0.012313	0.000000	0.000000	0.000000	0.000000	0.000000	0.000000	0.000000	0.000000	0.000000	0.000000	0.000000	0.000000	0.000000	0.000000	0.000000	0.000000	0.734415	0.000000	0.000000	0.000000	0.000000	0.000000	0.000000	0.000000	0.000000	0.000000	0.000000	0.000000	0.000000	0.000000	0.000000	0.000000	0.000000	0.000000	0.000000	0.000000	0.000000	0.000000	0.000000	0.000000	0.000000	0.885267	0.000000	0.000000	0.000000	0.000000	0.000000	0.000000	0.000000	0.000000	0.000000	0.000000	0.000000	0.000000	0.000000	0.000000	0.000000	0.000000	0.000000	0.000000	0.000000	0.000000	0.000000	0.000000	0.000000	0.000000	0.000000	0.000000	0.000000	0.000000	0.000000	0.000000	0.000000	0.000000	0.000000	0.000000	3.219198	0.000000	0.000000	0.000000	1.064294	0.000000	0.000000	0.000000	0.000000	0.000000	0.000000
QSF_TDX.1.5	17.120407	1.334775	2.562149	5.479118	5.472979	2.609891	9.626375	4.114015	16.690545	3.955691	23.486368	5.132860	1.348095	2.584122	6.809251	3.828646	3.490029	5.496663	27.363464	6.394800	17.665999	5.100752	3.995748	6.214280	5.254069	2.735995	2.529831	13.589495	5.197327	25.148886	2.569371	6.619273	8.955946	0.000784	2.608810	2.616142	9.086869	9.065325	9.863271	5.106085	1.335572	1.314424	10.841254	7.911497	7.697963	2.555323	3.816132	9.973486	3.935355	1.290578	8.417920	0.000000	9.077712	8.703204	9.928156	24.015198	3.507847	16.503476	7.810452	5.105782	3.787638	1.266752	0.000000	6.746699	9.623808	6.276115	0.000000	3.694174	3.844482	1.367466	3.780928	1.281514	3.771690	3.598831	6.326044	15.918991	5.113021	5.418700	6.483871	2.724390	15.616425	18.029765	5.070504	10.398896	1.247749	1.416502	5.748895	19.702164	6.513295	0.000000	7.084789	2.564682	2.606571	2.657864	3.918788	11.204806	5.065021	2.619545	13.293045	2.700134	4.101552	16.046688	4.274529	20.860580	8.369293	1.782507	7.093885	5.077821	14.270453	6.757933	8.261548	11.434094	0.000000	6.945255	1.618555	1.683337	1.644138	6.453440	1.887183	27.496325	12.585644	27.068985
QSF_TDX.2.5	2534.299285	2725.488499	2108.175326	2372.782138	2515.543710	2713.744429	2125.349859	1146.678222	1016.983533	2702.963869	2495.728655	2151.075362	1978.089598	1086.480171	3353.888032	1689.900564	679.283088	2297.692859	2303.367049	2363.229068	2727.104934	3294.342102	4045.013079	2708.098082	2315.827867	2878.872558	3369.452595	3100.793844	3199.075266	2690.700264	3721.890529	3219.110061	1475.536386	1985.648374	1118.431170	2351.877477	2210.417241	2519.837616	1686.989450	2105.515844	2378.680636	3042.795783	3417.879719	2408.099208	2178.667642	1318.348797	3286.097687	2309.866045	2900.879724	2406.159653	3022.798079	710.547565	1555.122438	2611.775962	2781.001318	2011.548447	1820.694388	2605.229043	3328.546032	2538.674777	2274.715748	2742.598350	2134.549101	1522.313543	1564.998324	664.667412	2289.733596	3723.770933	2363.533226	468.053711	2151.852620	1849.102514	2271.251038	657.501949	2616.943669	2441.566573	2663.322077	2410.679559	3486.529334	1043.720805	3072.475799	2325.522823	1331.452951	2656.474043	1874.420320	817.608331	1155.121249	2588.894230	2266.299125	2055.448973	1998.896715	2414.012558	2348.523308	685.269887	2651.127505	1421.130115	747.281553	1907.359731	1821.239846	2203.232055	1534.085689	1285.908304	2249.093596	1441.009928	168.390717	118.081694	170.749096	17.891582	3.627087	534.649259	262.876342	42.999153	4.122259	5.554497	1.950250	86.924209	123.904887	27.645943	0.782365	58.836419	16.608222	0.191162
QSF_TDX.3.5	89.102250	102.343227	101.962078	178.747220	95.607232	62.834304	113.435672	19.350269	63.442942	125.690686	84.252148	146.118046	165.997173	14.827854	78.795283	99.556540	12.541302	40.811089	67.600924	106.882668	137.602697	162.850324	102.652739	142.818603	102.297605	216.522196	81.248217	25.698416	79.342294	66.111066	53.138927	85.428320	122.190028	140.207633	62.759416	35.262215	146.476820	76.253759	127.747743	36.030579	52.546535	131.220704	124.465166	56.844007	68.325029	66.532573	204.317707	79.841789	156.542849	78.070163	166.517748	21.993852	46.238814	146.307978	80.680629	119.340051	195.299221	158.636045	52.616179	105.519233	76.685671	61.379584	78.712680	37.020843	58.398040	6.724707	80.068074	159.562777	72.264289	21.315132	113.904530	66.765268	143.021052	22.822387	133.347742	132.448356	46.280844	77.123245	82.671477	15.037738	124.801490	44.072657	93.680144	134.366681	111.507248	55.369679	40.029037	90.233984	111.803617	95.776174	82.588137	118.658399	91.674862	8.237333	132.307523	68.845692	277.151602	378.730816	287.301331	253.060379	219.560193	153.968636	239.333096	246.920981	14.386428	34.046211	21.504245	11.573691	14.358925	6.393721	27.563508	35.160469	22.339585	22.331191	7.471136	30.678277	23.602871	26.377633	5.726695	52.832595	13.284714	32.794493
QSF_TDX.4.5	915.912466	990.974013	735.410550	897.054235	1256.093945	1243.487394	657.806213	492.798717	1887.113523	805.439323	1477.860266	886.683389	1000.168367	474.565280	943.123058	1177.798661	259.886440	701.998305	497.100708	664.877512	989.671478	1100.207834	1370.236944	1175.540505	1009.695181	1848.461205	908.198413	1106.304288	669.972142	1163.209313	1143.006019	1124.538200	1312.658812	1645.046035	620.047325	889.523785	1725.714444	1040.167955	790.357321	991.437426	1001.699751	1306.186724	1303.630250	1005.291712	1333.893565	654.417191	1248.271205	1169.812652	843.635868	622.114388	687.808000	323.573191	398.818266	645.669081	761.822870	1277.262208	629.597959	1044.714392	809.029258	681.313602	1329.342209	579.080608	1271.143872	410.744643	656.484188	554.001311	1081.521908	905.419629	1138.321032	168.540306	1097.254660	965.617048	1130.512358	258.148215	770.833666	701.300661	1006.174359	1138.348102	773.478918	402.232696	816.572608	1015.722476	765.605739	1424.944783	945.611908	232.232851	277.332539	983.050352	1226.307588	901.421539	618.631304	1708.382030	1002.052580	206.792044	1120.043366	901.769526	1997.060855	1710.241985	1759.373349	1946.161368	1596.251251	970.475521	1800.915608	1718.315645	4332.867665	3315.791528	5560.140029	5206.746179	5659.804928	2819.138473	9296.129701	4825.071397	5911.916110	10938.615804	9852.328195	5074.123604	8461.800534	7349.486285	5507.209851	6104.369297	13779.016881	7854.456687
QSF_TDX.5.5	4579.888256	4931.741954	5294.315424	4784.553386	4622.074720	5827.131249	4055.042608	956.259149	6855.250181	4509.037331	5931.650603	5068.162142	5662.793805	1378.696491	5910.856272	5843.251479	1233.877816	2880.837497	3895.564399	3079.859903	5338.363750	5666.597656	7845.604953	6206.574988	5259.304593	7387.339347	5865.414942	6782.979351	5918.118434	3920.963952	5894.985215	6034.456356	4371.852166	5458.061918	2842.569338	4524.353715	6905.871481	4669.483220	4302.333967	4527.236461	4410.252287	5485.996328	6551.080089	4386.454511	5347.323775	3954.911757	6950.170504	6123.234590	3940.546194	4274.272492	5015.198312	1340.300795	2075.781008	5605.109701	5912.925992	5401.335812	4405.906481	6125.331777	5266.030984	4800.755609	6524.051624	3731.280580	6260.999214	1447.815232	3246.172816	2892.483798	5432.085066	7810.678223	5128.034356	690.295950	6108.287661	5362.890397	7297.214519	971.789121	4448.945422	3864.296066	4831.144488	5160.868213	4785.777948	1424.948050	5124.385432	5016.312043	4356.962191	5685.220117	5362.745649	996.138396	1512.177544	4241.725936	4940.250066	4858.530465	3187.181759	6584.184414	4337.279757	433.696060	5854.878103	4897.092497	5039.291859	4337.883195	4716.772001	5269.527409	3601.689709	3783.413219	4361.558560	4439.028995	7257.832409	4187.903357	9154.322715	8613.182001	8235.211595	5244.526116	11343.257242	5620.713424	5381.435233	12803.419532	9498.741495	9092.913483	12170.078595	9473.332100	6848.684476	6955.782334	14770.459196	8819.991039
QSF_TE2IP.1.1	43.544341	42.776480	49.060211	47.425768	55.426023	50.931359	46.247784	39.617771	50.577100	38.542987	50.014797	48.426712	32.253789	42.712462	69.285393	51.367733	44.411757	46.659506	61.188243	58.698675	35.862093	71.172783	56.308477	27.610031	64.703482	74.413636	28.730124	49.642683	48.780523	71.239964	39.578071	34.383956	46.969275	26.801882	60.950808	59.533979	26.989959	44.845211	18.162426	62.257510	63.740132	68.419306	70.115864	53.082336	41.121848	58.734942	56.790233	51.879920	65.158464	92.268960	71.856475	53.698211	58.385900	38.205916	44.131267	61.872401	51.024547	48.383072	57.726446	39.774435	54.777392	69.820535	56.444131	57.599284	49.417799	57.116293	48.763211	76.998198	40.344495	25.941788	63.207880	46.660846	45.514711	30.058558	67.749190	49.706109	46.114743	42.682286	44.460758	57.253421	50.207130	33.272463	49.751739	55.315358	33.337131	47.832409	37.287019	91.827108	44.360238	46.079031	94.668632	37.062068	30.692444	22.781966	43.775579	52.891938	42.050342	28.702459	33.453367	39.473659	48.387816	38.597372	56.661092	62.984684	63.489866	43.390886	62.048512	65.594660	57.711213	46.481724	93.934805	61.284989	53.810575	94.154024	53.136425	54.197244	46.569866	60.394045	73.698769	43.108962	91.505747	81.144269
QSF_TEAD1.1.3	6.450788	7.937797	10.825256	8.739711	7.283176	5.786505	55.568825	15.694278	18.030905	19.155544	34.422279	16.966914	15.606249	18.420008	9.810112	22.516168	27.591800	11.556814	2.476746	10.793392	18.797088	2.363179	11.834141	18.079202	4.714285	17.577161	8.451431	12.710776	11.399838	5.838389	42.019319	2.330754	9.845274	19.159956	15.774981	6.383260	10.090760	15.881814	25.051548	25.869998	25.561646	12.015122	35.575425	20.706707	13.651757	14.206383	14.447833	56.955277	22.555145	28.760852	26.678394	27.392599	9.363693	49.250451	25.048509	21.755156	8.705063	13.579262	3.508718	18.878356	13.125491	14.458667	15.421373	5.189774	26.618989	7.598474	6.756507	2.378118	26.113618	1.398301	39.429748	14.889889	12.224215	0.026391	4.782416	2.454193	34.192863	17.281303	17.747873	8.763903	11.960352	15.942302	24.968653	1.190996	10.923954	4.860423	4.440474	3.590397	6.172902	28.830560	55.775811	14.648107	7.155948	2.339307	10.128434	7.130612	25.418417	3.844434	16.497524	5.774620	4.795234	5.905215	6.995733	9.361944	20.840670	28.204826	14.478888	17.614049	23.595316	4.639593	16.535710	3.066931	12.089137	5.954922	0.000000	15.786218	11.704900	13.255026	5.601568	6.163832	25.780694	3.881440
QSF_TEAD1.2.3	182.382335	287.644409	432.795470	221.408995	232.061824	372.243614	391.791386	111.693950	416.225178	343.354563	309.446787	605.584488	327.710328	210.366333	553.375716	606.563471	121.163085	287.896397	186.625662	242.708816	311.146072	196.210093	253.591835	285.143591	316.085821	388.569977	323.664105	164.481199	356.320984	246.834595	205.692252	167.809670	305.291421	276.824209	591.513692	332.045164	241.328755	325.843937	444.872935	276.386422	203.563734	281.352082	270.308992	330.564357	253.465502	392.949716	266.138197	530.919250	196.539808	269.939929	168.456219	240.581008	253.909885	347.686061	342.276179	427.030908	594.922317	453.587363	382.084023	642.565280	325.731288	206.783133	364.020292	246.423650	413.421529	433.433434	269.761868	182.582664	329.062609	116.909363	237.920959	353.572957	440.810834	150.261174	260.976591	271.327543	211.903069	199.221441	180.089616	211.086083	325.108831	304.558872	454.748962	291.859728	332.117802	158.049483	187.741356	289.591387	368.862230	266.891631	690.836603	299.312699	188.701312	168.828781	237.564406	750.741052	372.697145	231.619043	135.814603	200.295585	280.102976	416.191881	269.396374	491.519439	519.668264	627.891195	608.059271	438.516516	448.484611	626.350122	1049.628608	580.541197	649.693497	496.032357	355.268139	498.281984	490.574053	647.439576	550.833612	607.047671	631.905124	653.863312
QSF_TEAD1.3.3	57.210542	44.633702	46.233248	47.090135	44.038110	82.549776	15.362636	84.414896	13.831103	16.839513	41.218681	29.917659	38.440597	14.640766	34.523670	10.227541	34.642010	43.532088	32.081969	86.204795	29.116983	44.100879	94.607335	78.080374	105.220250	70.117190	32.293343	50.772027	4.450953	34.352658	23.726525	89.468361	53.677068	58.957824	38.030175	36.071638	67.805940	27.192803	140.707617	36.340701	37.269430	35.528001	51.526034	51.224380	66.419084	24.378804	33.282756	33.040922	20.629088	25.530558	21.059309	33.126557	27.409197	35.128522	43.573966	34.271062	13.383258	45.806342	36.312438	34.202028	74.918914	41.732524	70.468627	72.988881	89.269747	20.234863	30.434731	9.299142	53.695616	16.414105	33.200851	11.028364	0.308987	22.538369	36.876258	33.814043	105.324287	89.597005	20.976755	41.013784	43.640354	52.516964	48.171189	31.909578	5.942590	16.777579	99.530412	71.866179	52.876806	67.542731	31.739930	7.232339	22.994993	1.156082	19.036517	59.862940	48.930713	28.091411	58.098027	40.648892	29.082995	20.033114	42.642349	23.993989	49.535759	53.071850	61.541842	19.637111	27.509454	25.354767	83.356702	33.096561	50.793079	20.391467	16.882782	16.866440	58.473174	38.215391	21.315168	73.987038	55.933261	64.146890
QSF_TEAN2.1.1	52.053390	29.734304	63.746058	58.034158	66.841466	48.993407	59.869879	29.225177	55.469877	72.798914	57.963779	54.217568	60.438790	23.490185	72.043217	45.353559	21.739802	62.851401	67.056620	85.060048	65.788619	83.369749	58.486209	60.428103	39.544954	67.493542	40.627784	47.133097	49.984973	53.631906	63.507645	59.431798	35.315346	50.845231	53.918453	53.074368	34.718043	55.333889	42.845703	54.162954	60.349329	80.765277	70.087216	50.551996	70.272099	47.604029	48.556933	58.963953	67.696987	60.055141	96.891128	26.674403	52.078269	82.625556	62.181571	64.987206	56.054679	58.170145	79.806073	43.116445	58.188437	72.744242	46.885237	43.790716	65.713518	33.687962	48.307855	86.921510	32.819069	14.309138	58.841929	41.410273	50.594341	34.681316	51.270554	48.202956	62.162174	54.121956	66.719013	40.759279	65.941396	60.407498	40.799698	61.410973	59.380176	43.947483	14.718934	71.845078	35.496078	41.490438	55.851990	59.323810	45.593029	13.661384	42.218273	51.108298	33.797274	40.354656	44.277915	47.497265	36.236067	52.193517	59.158412	39.244574	154.361596	112.390473	127.421456	101.880857	132.580922	120.306112	155.584419	98.682169	123.075069	72.595527	44.751109	83.252456	74.128883	171.668973	112.600224	95.241049	104.474811	87.064052
QSF_TEC.1.2	631.058154	564.440151	400.589998	331.105421	746.702565	568.977538	273.058515	270.722857	1166.619336	651.434057	451.233151	357.913523	522.230806	264.503244	405.526730	770.725631	158.840783	554.546166	834.772778	1315.501099	1314.482808	913.820053	174.538129	490.274989	504.285839	848.495104	869.644404	548.216111	815.961575	173.966707	298.765370	586.466704	793.946260	591.038976	213.900259	349.539062	839.035685	355.362282	341.086248	233.676630	145.026335	1147.848001	342.535631	438.262113	191.369042	202.532465	944.862595	994.968533	1394.411905	105.268389	842.381693	236.079913	477.700730	504.972226	508.538107	644.388778	370.712781	472.158423	1127.242406	184.491392	815.814496	178.227155	426.159017	312.334990	195.074652	284.245849	373.092786	529.920867	752.353498	76.255706	816.108547	951.292087	663.236215	131.109655	804.594054	966.897704	327.005928	875.418385	475.124132	441.659072	1197.971056	311.297891	423.012078	903.267223	337.255031	205.859273	314.321995	153.933683	657.668354	223.574658	667.472303	1070.260733	98.970038	160.562767	514.735455	588.056643	1159.596176	385.358748	274.488428	388.713047	237.909127	729.826626	454.688743	714.691145	73.497754	58.813789	78.263903	81.717607	68.441538	46.773350	77.018093	38.101389	106.045217	41.333954	19.127297	59.051139	24.079091	54.526212	47.511910	32.678960	42.036711	40.010792
QSF_TEC.2.2	284.627728	374.927076	245.074200	302.496508	458.332810	506.922566	186.697889	217.736420	561.211516	368.139048	297.055525	319.858919	294.362095	194.261073	332.933378	225.539279	149.409472	247.560024	425.629045	614.280691	551.835173	548.023437	236.495851	331.642621	283.961480	369.906808	441.480895	422.889296	264.442279	207.625741	303.304946	485.756673	358.368587	409.350040	196.072682	269.167910	499.406409	305.923120	352.295476	209.343758	264.965752	433.177123	290.152092	254.486209	226.246470	148.281842	448.085939	533.177529	618.560848	233.244970	404.570876	176.653970	294.757587	345.537566	323.871643	262.735417	197.497501	267.570752	423.167126	165.554819	465.901008	252.120097	334.460924	214.345553	174.246739	162.023232	291.010142	212.193743	450.818403	86.717712	411.131381	450.888293	332.037714	107.377037	397.766133	481.204821	299.694656	400.357019	273.258382	162.452025	546.542885	301.973197	240.189434	336.064948	203.131044	161.708187	192.849497	265.273181	342.455123	270.734386	347.356208	417.814327	172.457551	93.287800	325.255657	273.511651	427.252305	268.024933	201.963368	431.689172	207.069141	305.093146	290.068628	209.429470	29.115002	23.640363	29.388469	48.457160	21.599828	26.537861	44.009083	23.177594	34.002201	33.551742	60.949911	43.552629	32.569206	27.827303	21.188093	39.428332	46.277555	45.232842
QSF_TECPR2.1.1	35.206236	57.637557	150.648497	28.358464	96.877565	30.124395	81.413828	76.663277	108.547664	152.822076	49.490713	220.134431	75.258949	60.494594	223.875458	187.600225	61.304746	126.614583	208.475042	298.194083	232.078273	299.175257	32.469405	87.800443	33.330935	115.656750	71.010694	22.105153	61.848692	41.701058	71.691506	55.633286	101.499736	58.191392	157.325995	46.755381	65.853379	55.518418	48.205316	61.483531	77.362165	134.241704	64.564193	125.302093	61.964544	128.181608	63.721405	166.239471	164.461532	84.690689	209.388678	116.057207	97.274396	127.433591	45.870456	99.537170	155.863474	100.412572	221.961099	191.431652	54.341500	58.648501	79.719466	108.212137	69.560457	99.627582	75.713693	39.583514	27.948343	58.985463	69.180126	96.598586	84.877961	65.485543	276.213221	173.617973	54.110588	49.199387	41.802116	47.980023	166.529006	62.874446	145.305606	51.391405	83.691643	115.132682	76.425181	93.124414	47.899223	73.473545	190.440575	43.019048	68.035716	48.657717	84.500999	110.666539	69.795172	47.237793	31.690955	27.505145	60.111702	120.757218	52.102798	182.601699	63.331437	24.194653	19.915374	14.906834	60.460174	30.397276	38.477355	27.695463	31.446680	14.558807	27.262411	9.332966	21.391269	37.613550	33.492379	8.865313	31.590590	32.987299
QSF_TECR.1.2	8.860613	0.000000	21.970539	8.839638	0.000000	0.000000	5.734647	0.000000	0.000000	0.000000	8.696279	30.080145	17.632818	4.242136	0.000000	5.523466	1.282207	1.375735	2.687733	4.114742	0.000000	7.042373	10.213148	0.000000	0.000000	0.000000	0.000000	2.910737	5.650291	0.000000	0.000000	5.779131	6.995850	12.853715	1.357325	16.300038	4.139165	1.414210	0.000000	0.000000	4.290655	11.381941	4.368215	0.000000	4.282489	0.000000	2.789531	0.000000	4.015525	10.038333	8.141440	4.857658	0.000000	11.589579	3.986072	0.000000	17.753556	4.294624	13.606398	24.217876	17.653300	0.000000	7.018449	12.424462	17.747926	4.054056	4.166760	0.000000	9.725162	5.121565	18.542896	1.353099	1.278773	0.000000	0.000000	0.000000	27.291369	8.354089	11.178588	0.000000	0.000000	5.897079	2.779822	0.000000	1.331798	0.000000	1.521766	0.000000	9.952367	11.391621	19.182657	9.827792	2.801703	6.573199	0.000000	1.400042	0.000000	0.000000	11.567540	0.000000	4.256523	10.991481	0.000000	6.832049	5.052423	2.364450	1.181683	7.042904	1.183435	1.177966	8.954195	0.000000	1.211574	1.200738	3.987180	1.218008	2.305345	1.129876	1.198023	8.617914	0.000000	2.444462
QSF_TECR.2.2	2420.468003	2017.775284	1486.360878	2549.086522	2527.772747	2320.074921	1701.482202	939.780151	2316.249797	1211.420308	3000.688418	1623.679865	2597.656808	686.569724	2369.956875	1965.734714	627.306923	1561.607477	1139.124069	1866.696600	1904.951452	2304.407329	3539.301217	2482.289122	2998.386451	3555.332390	2186.519878	3321.226456	2555.918533	2677.947358	2814.622711	2285.571169	1779.420764	1933.776095	1329.789159	1861.063095	2409.529234	2838.714072	2193.279673	2624.757309	2625.337127	3066.268258	2181.940167	2249.874656	2991.371781	2090.518957	2802.258109	1483.823897	1214.239347	3150.841790	1901.198100	776.827018	1261.601611	1754.654388	1811.007494	2365.993010	2119.706552	2272.117248	2043.155526	2062.039185	2677.255426	2807.469930	2906.004582	1260.343280	2160.756964	1630.818854	2661.430352	3724.781335	2524.164793	444.888611	2930.983937	1989.539865	1907.638881	542.410083	1682.491144	1610.217618	2306.542692	1969.876394	2933.186610	873.648148	1805.585358	2684.279682	1438.643063	3087.771822	1622.290612	862.512587	787.849139	2915.975861	2353.355820	2653.403495	1649.495094	2469.800207	2761.560259	331.755578	2127.634506	1685.738687	2112.754511	2033.855746	2227.668123	2320.506100	2561.176996	1864.323034	2152.481374	1699.182938	1893.258836	1279.442893	1844.621091	1538.847563	1606.108833	1204.812670	3200.273160	1323.077566	2065.929874	2146.738988	2061.474875	1678.360990	2165.878881	2064.182793	2040.184600	1474.188891	2188.832095	2101.524631
QSF_TECTA.1.2	0.000000	0.000000	0.000000	0.000000	0.000000	0.000000	0.000000	0.000000	0.000000	0.000000	0.000000	0.000000	0.000000	0.000000	0.000000	0.000000	0.000000	0.000000	0.000000	0.000000	0.000000	0.000000	0.000000	0.000000	0.000000	0.000000	0.000000	0.000000	0.000000	0.000000	0.000000	0.000000	0.000000	0.000000	0.000000	0.000000	0.000000	0.000000	0.000000	0.000000	0.000000	0.000000	0.000000	0.000000	0.000000	0.000000	0.000000	0.000000	0.000000	0.000000	0.000000	0.000000	0.000000	0.000000	0.000000	0.000000	0.000000	0.000000	0.000000	0.000000	0.000000	0.000000	0.000000	0.000000	0.000000	0.000000	0.000000	0.000000	0.000000	0.000000	0.000000	0.000000	1.280494	0.000000	0.000000	0.000000	0.000000	0.000000	0.000000	0.000000	0.000000	0.000000	0.000000	0.000000	0.000000	0.000000	0.000000	0.000000	0.000000	0.000000	0.000000	0.000000	0.000000	0.000000	0.000000	0.000000	0.000000	0.000000	0.000000	0.000000	0.000000	0.000000	0.000000	0.000000	0.000000	0.000000	0.000000	18.940715	0.000000	0.000000	0.000000	0.000000	0.000000	0.000000	0.000000	0.000000	1.581352	0.000000	0.000000	0.000000	0.000000	0.000000
QSF_TECTA.2.2	0.000000	0.000000	0.000000	0.843886	0.000000	0.000000	0.789983	0.000000	0.000000	0.803641	0.000000	0.830006	0.000000	0.000000	0.759183	0.800385	0.827160	1.619887	0.000000	0.000000	0.003215	0.000000	0.000000	0.000000	0.000000	0.000000	0.000000	0.000000	0.000000	0.000000	0.000000	0.780313	0.000000	0.000000	0.000000	0.000000	0.000000	0.000000	0.000000	0.823889	0.000000	0.779610	0.000000	0.000000	0.000000	0.842054	0.000000	0.807537	0.000000	0.000000	0.000000	0.804819	0.000000	0.000000	0.000000	2.349455	0.000000	0.000000	0.000000	1.707912	0.000000	0.000000	0.000000	0.878435	1.671310	0.000000	0.000000	0.000000	0.000000	0.867664	0.000000	0.000000	0.000000	0.000000	0.000000	0.876024	1.650658	0.000000	0.000000	0.000000	0.000000	0.000000	0.836880	0.000000	1.716878	0.000000	0.000000	0.000000	0.000000	0.000000	0.000000	0.000000	0.842776	0.000000	0.000000	0.000000	0.000000	0.000000	0.000000	0.000000	0.000000	1.709815	0.000000	0.000000	0.000000	0.000000	0.000000	2.031520	0.000000	0.000000	0.000000	0.000000	0.000000	0.000000	0.000000	0.000000	0.000000	0.000000	0.000000	0.000000	0.000000	0.000000
QSF_TEF.1.2	12.100271	7.529562	4.443723	22.220784	9.196544	4.437023	12.080292	18.704969	2.236635	14.172919	18.188727	17.684854	22.748065	22.805108	13.028707	25.924614	23.097014	17.508849	10.128432	20.787211	11.242341	29.704457	24.034137	41.865783	12.036226	13.009007	22.833946	17.787991	11.148270	62.830199	15.299226	29.611301	10.002291	12.162382	14.216547	3.392626	14.424701	6.529389	56.222827	15.416360	2.197222	21.796891	2.184169	4.413374	10.979029	5.527304	24.093532	21.355178	12.464512	44.063821	17.874451	59.185082	12.009665	21.393095	19.846321	2.223526	27.788457	4.436393	26.263060	6.965824	15.000730	28.707279	23.010273	27.957985	5.451953	18.138891	24.655515	10.649726	5.117932	2.963925	11.521202	7.891031	19.933197	16.902933	15.817183	25.751594	12.124964	6.619683	5.578892	25.930716	17.822670	6.524712	15.813662	32.843033	6.833385	9.852997	16.041001	10.827655	11.769717	7.675575	40.379680	72.689008	27.549044	4.727391	5.569789	12.182702	8.703528	5.635708	25.319400	34.978660	4.429493	56.170086	17.584636	28.457442	33.205497	48.954857	30.492891	43.848089	19.345169	57.385126	99.920934	14.246530	33.953140	24.750552	9.413503	16.529737	3.488121	33.611606	31.120301	7.740262	31.808718	18.746875
QSF_TEF.2.2	448.344275	513.222432	720.474958	593.645693	643.738499	864.153995	372.920550	330.917036	599.677805	565.856832	662.662738	487.576776	463.620677	513.445101	728.920474	437.865985	621.936187	541.702583	457.545246	905.067980	691.993811	925.782123	551.550052	589.029350	569.805283	594.858695	889.511634	669.447946	827.600245	613.240844	656.781520	668.501861	394.339880	459.847765	495.268397	328.385371	879.364535	495.901384	468.396547	503.909187	659.982077	934.729974	574.303821	479.343672	593.168132	381.678864	596.343883	644.989885	627.030002	809.455332	848.070577	635.904543	646.432561	560.643156	806.733360	652.483532	507.150244	578.606283	685.495211	627.547944	598.444032	844.079472	681.024925	728.714601	355.760039	425.634132	545.235227	525.439089	696.201696	413.554267	558.363280	858.432979	570.875470	374.933051	670.346897	751.642733	709.482427	556.562977	742.269817	506.031709	726.949219	552.599674	814.770199	669.747918	641.945363	630.440706	444.876353	645.263011	499.950172	532.323506	612.743452	703.725212	495.887259	395.896712	667.036004	595.772131	478.479875	549.581364	531.060314	630.035724	468.868669	520.664031	640.595053	477.265017	1316.784692	1179.683820	1210.948558	1076.141723	884.164283	1027.528827	1659.328300	1077.139163	1145.185176	954.369901	1159.815193	1727.702370	741.882362	839.997750	793.843309	1032.476256	1225.334165	1519.640139
QSF_TEKT1.1.1	3.231358	0.000000	1.724449	3.414141	0.784397	0.810040	0.823648	2.695974	1.737429	5.328856	2.430657	2.646028	0.000000	0.748365	4.156441	0.839677	2.322322	0.928937	6.287339	3.509043	0.897901	2.540080	0.804510	3.422635	1.649490	2.548291	0.000000	0.820253	2.560478	4.940967	3.241362	4.942291	4.231182	2.494942	9.926773	0.836294	1.699419	2.461370	1.629980	0.839423	0.822983	4.989165	0.821614	1.660238	2.502523	1.725050	3.371381	2.555675	1.871878	3.280823	4.464400	3.861126	2.816073	2.780068	2.675718	1.651994	9.592397	0.000000	6.950146	3.620652	0.000000	1.703578	5.926875	0.957852	2.576134	4.625485	3.342807	2.634546	0.842015	2.996678	5.262501	2.641097	2.800849	0.751652	1.718407	2.818016	1.728316	1.668525	0.847435	0.000000	1.788251	3.242444	5.231249	3.454906	4.483177	0.000000	0.000000	2.404896	2.478620	0.807899	9.491117	0.810655	1.700420	2.017751	1.641268	4.313632	2.591041	2.510303	0.000000	3.332845	2.426663	1.782543	1.605015	6.801249	3.947931	0.000000	11.481627	2.613293	2.678595	0.000000	4.902861	1.239590	6.560569	2.542000	1.283827	1.283159	3.912200	1.276595	2.532805	1.204726	1.240545	2.447484
QSF_TEKT2.1.1	0.000000	0.000000	2.114874	0.000000	0.000000	1.052183	4.181180	1.098281	1.075978	0.000000	1.052105	0.000000	1.071539	0.000000	1.049388	0.000000	1.886643	0.000000	0.000000	2.092997	0.000000	1.039384	0.000000	0.000000	0.000000	0.000000	0.000000	0.000000	0.000000	2.094604	0.000000	1.052369	0.000000	1.058052	2.127098	1.050534	0.000000	0.000000	0.000000	1.041098	2.102666	0.000000	2.115071	0.000000	0.000000	0.000000	1.056645	0.000000	0.000000	2.096972	0.000000	0.946465	0.000000	5.700694	1.054744	1.070180	0.000000	2.131933	1.058636	0.000000	0.000000	1.057460	0.000063	0.000000	1.066540	0.000000	0.000000	0.000000	0.000000	0.877208	0.000000	0.000000	11.460043	0.000000	0.000000	2.850551	2.164384	0.000000	0.000000	0.000000	1.062926	0.000000	0.000000	0.000000	0.000000	0.000000	2.991744	0.000000	0.000000	1.054752	1.059681	0.000000	0.000000	9.153203	0.000000	0.000000	0.000000	0.000000	0.000000	0.000000	1.065554	1.057653	0.000000	3.116634	0.000000	0.000000	0.000000	0.000000	0.000000	0.000000	0.000000	0.000000	0.000000	0.000000	0.000000	0.000000	0.000000	1.425631	0.000000	0.000000	0.000000	0.000000
QSF_TELO2.1.1	102.351785	101.838290	127.471620	109.239161	98.593135	98.117097	111.583395	69.875946	88.593850	125.314913	103.930865	136.926895	93.615217	64.846802	128.591353	119.780945	49.887012	133.336381	143.997793	122.338271	118.492918	146.802432	116.382861	126.339604	81.591913	126.241750	98.848521	95.429942	152.821459	99.343896	75.768751	110.000650	67.301763	80.645496	120.333964	80.205922	112.516094	92.522911	77.728258	95.640709	94.413479	88.874674	126.832710	79.021719	101.563665	96.740111	94.156036	139.676578	122.337762	113.573342	143.409262	56.759713	109.098557	150.379793	120.017720	116.168343	111.011019	127.555252	137.735993	176.680992	91.134601	110.472180	91.890803	95.405554	73.657677	138.000266	88.909947	136.059492	100.213194	51.614465	101.219122	117.707062	108.042657	47.421270	114.042151	161.369404	88.016812	101.622718	93.234056	70.115737	130.857270	97.201046	122.505709	87.651589	99.884616	91.200541	57.862326	127.886039	68.367387	84.211723	144.823827	85.911984	89.293616	31.053293	81.965654	135.608724	73.350780	68.462164	66.307795	113.997514	71.267884	134.710592	111.680342	75.218136	102.435667	89.671225	109.774791	118.085489	82.420969	92.011491	154.819279	79.376803	121.307485	99.889162	97.315624	63.513244	85.610565	82.570005	76.118431	54.376465	64.913417	72.075363
QSF_TELT.1.1	0.000000	0.000000	0.000000	1.543829	0.000000	1.502606	0.000000	0.000000	0.000000	0.000000	0.000000	0.000000	0.000000	0.000000	0.000000	0.000000	0.000000	0.000000	0.000000	1.513222	0.000000	0.000000	0.000000	0.000000	0.000000	0.000000	0.000000	0.000000	0.000000	0.000000	0.000000	0.000000	0.000000	0.000000	0.000000	1.512259	0.000000	0.000000	0.000000	0.000000	0.000000	0.000000	0.000000	0.000000	0.000000	0.000000	0.000000	0.000000	0.000000	0.000000	0.000000	0.000000	0.000000	0.000000	0.000000	0.000000	0.000000	0.000000	0.000000	0.000000	0.000000	1.449733	0.000000	1.571579	0.000000	0.000000	0.000000	0.000000	0.000000	0.000000	0.000000	0.000000	0.000000	1.958521	0.000000	0.000000	0.000000	0.000000	0.000000	0.000000	0.000000	0.000000	0.000000	0.000000	0.000000	0.000000	0.000000	1.571639	0.000000	0.000000	0.000000	0.000000	0.000000	0.000000	0.000000	0.000000	1.404443	0.000000	0.000000	0.000000	0.000000	0.000000	0.000000	0.000000	0.000000	0.000000	0.000000	0.000000	0.000000	0.000000	0.000000	0.000000	0.000000	0.000000	0.000000	0.000000	0.000000	0.000000	0.000000	0.000000	0.000000	0.000000
QSF_TEN1.1.1	134.422866	145.566765	117.854978	120.394180	191.188598	188.562280	319.728809	151.858430	75.708710	133.362015	200.769491	100.217909	202.389727	184.672904	203.455060	121.447119	170.327216	174.901472	119.135306	205.154101	184.321381	243.315290	166.811316	92.318210	178.627472	213.846382	168.025623	141.933188	106.643829	149.421099	151.028430	158.696127	115.471080	179.948248	146.060353	153.434487	105.655374	176.693230	128.645241	149.220336	139.180476	208.515713	205.424486	222.054065	238.964209	179.114232	160.099520	133.805992	81.001986	194.798095	294.000160	174.257901	232.588789	134.401469	189.077873	133.967663	112.639996	122.727741	165.965460	115.739240	196.621317	131.222549	177.971579	328.730604	257.511839	66.312591	136.732452	96.414970	174.356415	40.053880	129.040337	155.819682	119.886134	131.687530	220.838455	163.198298	128.313818	120.705664	113.962483	223.303036	180.219396	217.996322	223.583219	173.442417	148.234463	274.595881	139.946939	175.319229	165.179632	151.570722	86.452262	108.542438	156.620424	41.835511	149.852522	68.211502	79.599635	124.594753	90.997933	126.333414	137.049371	192.432386	191.893777	112.844526	343.337010	266.266031	258.633250	193.618605	330.477817	130.079098	234.571777	141.891859	184.740614	288.001478	259.311605	383.867942	271.978713	164.565224	304.469105	157.799766	265.649892	279.659140
QSF_TEN2.1.2	0.745753	3.093552	0.000000	0.826902	3.672861	3.819083	0.779247	2.286956	0.813803	2.617742	2.666042	0.814134	0.000000	0.000000	0.000000	0.735977	0.769821	0.778841	0.824329	1.606957	6.812438	0.000000	0.000000	2.469537	2.354802	0.779835	0.000000	2.376459	0.000000	0.000000	3.305262	1.545171	1.640765	0.800064	2.443204	4.500791	1.606991	2.354245	1.578597	2.429359	0.000000	0.778995	0.776623	0.780972	0.798673	0.817521	0.000000	1.583077	2.489139	3.139877	9.194837	0.738469	0.000000	3.957881	0.835883	0.787443	0.452010	0.791000	0.396920	0.000000	2.319693	0.800715	0.000000	1.682248	2.421981	0.840747	1.586176	0.000000	3.235581	0.000000	1.675132	0.818204	0.000000	0.000000	0.814429	0.000000	0.806422	2.873779	0.000000	0.000000	1.987831	0.000000	2.437742	3.314604	1.669985	0.000000	0.701189	4.333764	0.000000	1.129844	0.810537	0.000000	0.826175	0.000000	4.980648	3.199503	0.000000	0.000000	1.131145	2.524683	0.000000	0.000000	2.268617	4.657671	1.667267	2.950139	5.428222	2.296147	3.086968	0.815885	2.437019	3.769517	2.290950	0.000000	2.393613	0.000000	0.000000	0.000000	0.000000	0.000000	0.000480	0.757073
QSF_TEN2.2.2	0.000000	0.000000	0.000000	0.000000	0.000000	0.000000	0.000000	0.875467	0.000000	0.000000	0.000000	0.000000	0.000000	4.400005	0.000000	0.000000	16.308385	0.000000	0.000000	0.000000	0.000000	0.000000	0.000000	0.000000	0.000000	0.000000	0.000000	0.000000	0.000000	0.000000	0.000000	0.000000	0.000000	0.837520	0.000000	0.000000	0.000000	0.000000	0.000000	0.000000	0.000000	0.000000	0.000000	0.000000	0.000000	0.000000	0.000000	0.000000	0.000000	0.000000	0.000000	5.650503	0.000000	0.000000	0.000000	0.000000	0.000000	0.000000	0.000000	0.000000	0.000000	0.000000	0.000000	6.714508	0.000000	0.000000	0.000000	0.000000	0.000000	6.323744	0.000000	0.000000	0.000000	8.048004	0.000000	0.000000	0.000000	0.000000	0.000000	0.000000	0.000000	0.000000	0.000000	0.000000	0.000000	14.376355	0.935996	0.000000	0.000000	0.000000	0.000000	0.000000	0.000000	5.256483	0.000000	0.000000	0.000000	0.000000	0.000000	0.000000	0.000000	0.000000	0.000000	0.000000	0.000000	0.000000	0.000000	0.000000	0.000000	0.000000	0.000000	0.000000	0.000000	0.000000	0.000000	0.000000	0.000000	0.000000	0.000000	0.000000	0.000000	0.000000
QSF_TEN3.1.4	0.000000	0.000000	0.000000	0.000000	0.000000	0.000000	0.000000	0.000000	0.000000	0.000000	0.000000	0.000000	0.000000	0.000000	0.000000	0.000000	0.000000	0.000000	0.000000	0.000108	0.000000	0.000000	0.000000	0.000000	0.000000	0.000000	0.000000	0.000000	0.000000	0.000000	0.000000	0.000000	0.000000	0.000000	0.000000	0.000000	0.000000	0.000000	0.000000	0.000000	0.000000	0.000000	0.000000	0.000000	0.000000	0.000000	0.000000	0.000000	0.000000	0.000000	0.000000	0.000000	0.000000	0.000000	0.000000	0.000000	0.000000	0.000000	0.000000	0.000000	0.000000	0.000000	0.000000	0.000000	0.000000	0.000000	0.000000	0.000000	0.000000	0.000000	0.000000	0.000000	0.000000	0.000000	0.000000	0.000000	0.000000	0.000000	0.000000	0.000000	0.000000	0.000000	0.000000	0.000000	0.000000	0.000000	0.000000	0.000000	0.000000	0.000000	0.000000	0.000000	0.000000	0.000000	0.000000	0.000000	0.000000	0.000000	0.000000	0.000000	0.000000	0.000000	0.000000	0.000000	0.000000	0.000000	0.000000	0.000000	0.000000	0.000000	0.000000	0.000000	0.000000	0.000000	0.000000	0.000000	0.000000	0.000000	0.000000	0.000000	0.000000	0.000000
QSF_TEN3.2.4	5.169067	20.668728	22.114602	9.868453	25.714369	4.573903	9.546199	6.637738	11.014618	24.156304	5.272368	17.322738	20.673869	2.719727	28.403019	8.227781	15.156385	13.347367	11.080744	29.708501	24.148309	27.041597	5.935042	5.929873	12.261476	2.714686	8.192871	12.138013	12.992429	15.685718	9.310509	13.734148	8.833744	8.684127	29.550634	10.398199	9.828162	12.382046	27.638558	15.361687	24.706442	10.709619	8.587621	19.079281	9.240855	35.089476	18.645750	32.428259	15.600427	14.648182	35.081682	9.091922	5.834048	22.799768	14.207921	10.339759	21.868004	13.698715	22.003111	27.180693	14.513787	16.108927	18.424577	9.184626	13.074337	8.892326	22.176220	4.778233	7.163388	3.937585	8.210960	12.625100	6.447445	10.451763	8.709113	12.569134	14.408038	5.098704	5.571173	3.446097	20.931650	16.998374	15.952161	24.591352	6.159214	5.193193	11.909489	27.296353	10.096496	5.960947	12.949807	4.751037	11.667550	0.671063	28.346336	6.431454	24.102562	7.834617	6.270355	8.018266	10.782166	8.148728	14.068616	5.671088	485.887529	441.350372	304.645726	500.192450	547.795315	497.032565	735.009252	481.868037	389.027914	267.137830	266.337573	396.231302	437.792591	367.729837	317.773205	271.883721	433.716768	293.860904
QSF_TEN3.3.4	1.354682	0.000000	0.171353	1.306666	2.722633	13.948731	9.055136	0.000000	22.568646	0.000000	3.816700	0.000000	2.653336	1.276758	4.917665	2.424085	0.000000	0.000000	0.000013	11.145512	1.212562	2.639227	1.282698	1.266472	1.299101	0.000000	15.705426	8.132310	0.000000	1.800571	10.996943	2.560218	1.294114	1.270504	6.225515	5.500615	3.873576	1.283108	1.282603	0.000000	1.544293	1.273492	1.303251	1.328068	0.000000	2.537615	1.225649	1.258975	0.000000	1.255324	0.000021	0.000000	0.000000	0.001250	9.287866	0.000000	7.702871	1.312915	11.857506	0.000000	1.245272	5.048672	1.288019	0.000000	12.829343	2.569194	5.673139	0.000000	1.231035	0.000000	2.449019	1.277719	5.868035	0.000000	17.690829	0.000000	4.286294	3.745911	0.000000	1.235440	4.206746	0.000000	7.874743	0.000000	3.904327	1.303990	0.000000	0.000000	1.304895	0.000000	0.000000	0.000000	1.237551	1.294925	0.000000	0.000000	1.240835	0.000000	0.000000	0.000000	2.548273	1.257718	2.542373	0.000000	34.941014	54.722882	45.037212	52.434872	53.472514	23.753652	51.317871	67.865061	33.518451	27.378540	19.103642	70.348869	12.120013	43.752319	16.347187	33.207336	36.756313	15.876376
QSF_TEN3.4.4	8.867276	5.901237	44.618052	14.089754	4.252361	9.745662	11.524876	10.734156	8.851198	7.075564	5.308994	5.599065	7.629253	5.283060	17.712139	30.827802	3.941289	4.771954	8.956040	25.885254	34.145241	28.068434	15.192419	5.745517	8.430858	8.504064	32.142421	2.338415	22.351713	5.337766	4.585994	10.597118	0.817563	4.697671	22.610154	12.183761	12.032799	7.017350	3.823236	16.615640	11.283743	6.078895	14.307253	6.069713	32.636135	30.904416	8.565355	32.247270	9.833167	26.901596	9.044592	7.944937	27.290223	21.940669	9.771593	8.360998	10.141588	14.587581	10.819034	26.776091	5.617425	19.263293	4.001475	24.484033	25.655268	14.519851	12.516592	8.136807	11.104624	5.713031	7.320510	21.859049	11.786233	8.675681	27.227898	23.786373	7.247058	15.474299	9.423028	3.121438	16.337128	15.796856	44.704427	4.095598	17.332850	16.638082	23.476738	7.122767	6.155707	10.000039	23.053595	3.041668	10.650096	5.209117	14.710872	22.982944	9.241283	2.390576	3.920670	15.361658	9.131117	30.177479	9.608184	34.679047	75.673615	120.981460	56.208189	55.039579	43.047995	91.571306	133.509238	166.895653	47.902395	35.455418	32.133457	51.792613	43.765929	40.784984	56.358067	28.392244	29.030570	45.726520
QSF_TEN4.1.2	0.000000	0.686969	0.000000	0.782200	1.313581	0.000000	2.180405	0.000000	0.000000	0.000000	0.722678	0.764970	0.000000	0.781149	1.378452	0.000000	0.000000	0.761016	0.779035	0.377113	0.000000	0.000000	2.101067	0.398518	1.459948	0.732343	1.667272	2.205732	1.522020	0.711864	0.000000	0.712152	0.000000	0.752449	0.000000	0.708711	0.760217	2.219668	0.000000	1.169293	1.415693	2.118861	0.717146	0.718147	0.000000	0.000000	1.497266	0.000000	1.551657	0.000000	0.000000	0.000000	0.000000	0.000000	3.197909	0.717649	0.000000	0.724846	0.000000	0.000000	0.000000	0.000000	2.308004	0.000000	0.000000	0.000000	0.000000	0.000000	0.000000	0.000000	0.787183	0.000000	0.000000	0.408675	0.764416	0.410891	0.000000	0.785424	0.000000	0.000000	0.000000	0.000000	0.000000	0.391911	0.000000	0.000000	0.000000	1.405694	0.729502	0.000000	1.526266	0.732025	0.000000	0.000000	1.462944	0.752907	0.000000	1.525529	0.753814	2.313035	0.000000	0.000000	1.391187	0.000000	3.666496	0.653322	2.720957	0.951391	0.676340	0.732135	4.314328	0.016023	2.752724	1.275178	0.000000	1.365488	0.000000	1.295886	3.196208	0.000000	0.656712	1.959589
QSF_TEN4.2.2	1.564007	0.414630	0.000000	0.000000	0.000000	0.772719	0.000000	0.000000	0.000000	0.867981	0.801605	0.859136	0.000000	0.000000	0.000000	0.000000	0.000000	0.885444	0.893485	0.868117	0.000000	0.000000	1.619139	0.000000	1.613639	0.812762	0.906165	0.000000	0.005621	1.572979	0.000000	0.789313	1.660549	3.363813	1.708662	0.799706	0.000000	4.188144	0.000000	0.000000	0.800065	0.000000	0.333774	1.594872	1.651287	0.000000	1.681976	0.210013	0.000000	0.000000	0.000000	0.940580	0.000000	0.000000	0.000000	0.799583	0.000000	0.000000	0.000000	0.000000	1.760541	0.000000	0.000000	0.466339	0.841474	0.000000	0.000000	0.000000	0.000000	0.000000	0.000000	0.000000	0.000000	0.000000	0.872088	0.000000	0.000000	0.515983	0.000000	0.885438	0.908087	0.796892	2.529514	0.860063	0.000000	0.085364	0.000000	3.961247	1.658027	1.678496	0.846111	0.585894	0.000000	0.000000	2.478801	0.313359	0.000000	1.134533	0.825999	0.855062	1.618625	0.000000	0.000000	0.000000	5.422106	1.434090	1.452989	3.710629	2.854366	0.751009	0.755970	2.976279	0.000000	0.660421	0.000000	2.152805	2.152482	0.710487	0.380756	0.741056	0.720731	1.394682
QSF_TENA.1.6	0.000000	0.000000	0.000000	0.000000	0.000000	0.000000	0.000000	0.000000	0.000000	0.000000	0.000000	0.000000	0.000000	0.000000	0.000000	0.000000	0.000000	0.000000	0.000000	0.000000	0.000000	0.000000	0.000000	0.000000	0.000000	0.000000	0.000000	0.000000	0.000000	0.000000	0.000000	0.000000	0.000000	0.000000	0.000000	0.000000	0.000000	0.000000	0.000000	0.000000	0.000000	0.000000	0.000000	0.000000	0.000000	0.000000	0.000000	0.000000	0.000000	0.000000	0.000000	0.000000	0.000000	0.000000	0.000000	0.000000	0.000000	0.000000	0.000000	0.000000	0.000000	0.000000	0.000000	0.000000	0.000000	0.000000	0.000000	0.000000	0.000000	0.000000	0.000000	0.000000	0.000000	0.000000	0.000000	0.000000	0.000000	0.000000	0.000000	0.000000	0.000000	0.000000	0.000000	0.000000	0.000000	0.000000	0.000000	0.000000	0.000000	0.000000	0.000000	0.000000	0.000000	0.000000	0.000000	0.000000	0.000000	0.000000	0.000000	0.000000	0.000000	0.000000	0.000000	0.000000	0.000000	0.000000	0.000000	0.000000	0.000000	0.000000	0.000000	0.000000	0.000000	0.000000	0.000000	0.000000	0.000000	0.000000	0.000000	0.000000	0.000000	0.000000
QSF_TENA.2.6	0.000000	0.000000	0.000000	0.000000	0.000000	0.000000	0.000000	0.000000	0.000000	0.000000	0.000000	0.000000	0.048550	0.000000	0.000000	0.000000	0.000000	0.000000	0.000000	0.000000	0.000000	0.000000	0.000000	0.000000	0.000000	0.000000	0.000000	0.000000	0.000000	0.000000	0.000000	0.125130	0.000000	0.000000	0.000000	0.000000	0.262984	0.194625	0.000347	0.000000	0.000000	0.000000	0.000000	0.000000	0.000000	0.000000	0.000000	0.000000	0.000000	0.000000	0.000000	0.227948	0.000000	0.000011	0.000000	0.000000	0.000000	0.000000	0.050170	0.000000	0.000000	0.000000	0.000000	0.000000	0.000000	0.000000	0.000000	0.000000	0.000000	0.000000	0.000000	0.000000	0.000000	0.000000	0.000000	0.000000	0.000000	0.000000	0.000000	0.000000	0.000000	0.000000	0.000000	0.000000	0.000000	0.000836	0.182956	0.000000	0.000000	0.000000	0.000000	0.000000	0.000000	0.000000	0.000000	0.000000	0.000000	0.000000	0.000000	0.000000	0.000000	0.000000	0.861659	0.002035	0.000119	0.000000	0.000000	0.000000	0.000000	0.000000	0.772965	0.000000	0.000000	0.000000	0.000000	0.000000	0.000068	0.000000	0.000000	0.000000	0.000000	0.000000
QSF_TENA.3.6	0.443067	0.000000	0.454967	0.000000	0.436167	0.000000	0.451235	0.460379	0.000000	0.000000	0.000000	0.000000	1.807121	0.000000	0.000000	0.005012	0.000000	0.000000	0.000000	1.252362	0.000028	4.518798	0.000000	0.000000	0.453095	0.455670	0.919549	0.041351	0.000000	0.000000	0.449252	0.000000	0.000000	0.000000	1.531855	0.000000	0.302542	0.226165	0.000000	0.456527	0.000000	0.000000	0.143395	0.453118	0.000000	0.000000	0.000000	2.678045	0.001127	0.000000	0.000000	0.000000	0.465588	0.000000	0.000000	0.000000	0.988353	0.000000	0.000000	0.462792	0.000000	6.375835	0.000000	1.642801	1.842985	0.471413	0.000000	0.965384	1.825662	0.000000	0.000000	0.000000	2.916132	0.000000	0.460364	0.973490	0.000000	0.000000	0.000000	0.000000	0.459801	0.000000	0.000007	0.000000	0.467356	0.000000	0.221463	0.000000	0.000000	0.000000	0.259733	0.000000	0.000000	0.000000	0.000000	0.460231	2.536782	0.000000	0.000000	0.000000	0.000000	0.000000	0.000000	0.000000	4.070509	0.515827	0.512076	2.077785	0.000000	3.059105	11.091758	0.508483	11.373424	0.000000	0.000000	0.339459	0.000000	0.000000	0.000000	0.000000	2.108800	0.605141
QSF_TENA.4.6	0.000000	0.000000	0.000000	0.000000	0.000000	0.000000	0.000000	0.000000	0.000000	0.000000	0.000000	0.000000	0.000000	0.000000	0.000000	0.000000	0.000000	0.000000	0.000000	0.000000	0.000000	0.000000	0.000000	0.000000	0.000000	0.000000	0.000000	0.000000	0.000000	0.000000	0.000000	0.000000	0.000000	0.000000	0.000000	0.000000	0.000000	0.000000	0.000000	0.000000	0.000000	0.000000	0.000000	0.000000	0.000000	0.000000	0.000000	0.000000	0.000000	0.000000	0.000000	0.000000	0.000000	0.000000	0.000000	0.000000	0.000000	0.000000	0.000000	0.000000	0.000000	0.000000	0.000000	0.000000	0.000000	0.000000	0.000000	0.000000	0.000000	0.000000	0.000000	0.000000	0.907878	0.000000	0.000000	0.000000	0.000000	0.000000	0.000000	0.000000	0.000000	0.000000	0.000000	0.000000	0.000000	0.000000	0.000000	0.000000	0.000000	0.000000	0.000000	0.000000	0.000000	0.000000	0.000000	0.000000	0.000000	0.000000	0.000000	0.000000	0.000000	0.000000	0.000000	0.000000	0.000000	0.000000	0.000000	0.000000	0.000000	0.876522	0.000000	0.000000	0.796601	0.000000	0.000000	0.000000	0.000000	0.000000	0.000000	0.000000	0.000000	0.000000
QSF_TENA.5.6	0.415407	0.000000	0.432791	0.000000	0.411495	0.000000	0.430396	0.432250	4.392128	0.000000	0.000000	2.637801	0.798409	0.000000	0.000000	0.845435	0.000000	0.000000	0.000000	1.418821	4.434386	0.000192	0.000000	0.000000	0.427728	0.427355	0.000000	2.536724	0.000000	0.000000	0.424296	1.561956	0.000000	0.000000	1.190734	0.000000	0.289472	0.214625	2.616839	0.435343	0.000000	0.000000	2.391322	0.426546	0.000000	0.000000	0.000000	1.830054	3.527036	0.000000	0.000000	0.244357	0.436950	2.719954	0.000000	0.000000	0.921374	1.711900	1.667784	0.446156	0.000000	0.000000	0.000000	1.157206	0.000000	0.449313	0.000000	0.842216	0.000035	0.000000	0.000000	0.000000	8.301577	0.000000	0.441004	0.866950	1.735893	0.000000	0.000000	0.000000	0.442856	0.000000	2.636232	0.000000	0.444061	7.281891	0.209061	0.000000	0.000000	0.000000	2.410043	0.000000	0.000000	1.300319	0.000000	0.437811	0.207974	0.000000	0.000000	0.000000	0.000000	0.000000	0.700604	0.862792	0.925355	0.467936	0.464743	8.696224	4.741711	0.000000	0.917969	0.477928	41.145111	2.875434	0.000000	1.552429	2.883813	0.000000	2.911569	0.000000	0.000000	0.396262
QSF_TENA.6.6	0.000000	0.000000	0.000000	0.000000	0.000000	0.000000	0.000000	0.000000	0.000000	0.000000	0.000000	0.000000	0.000000	0.000000	0.000000	0.000000	0.000000	0.000000	0.000000	0.000000	0.000000	0.000000	0.000000	0.000000	0.000000	0.000000	0.000000	0.000000	0.000000	0.000000	0.000000	0.000000	0.000000	0.000000	0.000000	0.000000	0.000653	0.177043	0.000000	0.000000	0.000000	0.000000	0.000000	0.000000	0.000000	0.000000	0.000000	0.000000	0.000000	0.000000	0.000000	0.193606	0.000000	0.000011	0.000000	0.000000	0.000000	0.000000	0.000000	0.000000	0.000000	0.000000	0.000000	0.000000	0.000000	0.000000	0.000000	0.000000	0.000000	0.000000	0.000000	0.000000	1.488690	0.000000	0.000000	0.000000	0.000000	0.000000	0.000000	0.000000	0.000000	0.000000	0.000000	0.000000	0.000000	0.000000	0.147567	0.000000	0.000000	0.000000	0.000000	0.000000	0.000000	0.000000	0.000000	0.000000	0.000000	0.000000	0.000000	0.000000	0.000000	0.000000	0.000000	0.000000	0.000000	0.000000	0.000000	0.000000	0.000000	0.000000	0.000000	0.000000	0.000000	0.000000	0.000000	0.000000	0.000000	0.000000	0.000000	0.000000	0.000000	0.000000
QSF_TENC1.1.2	36.070891	55.407657	31.085352	30.336886	91.598335	83.659233	36.768189	31.031476	72.463943	57.805047	78.096824	50.820692	49.420563	46.428224	37.857959	46.812025	37.744440	38.383981	46.831669	64.777056	60.896522	87.551252	39.905115	29.166594	38.483652	75.784519	41.872725	71.332975	50.584130	64.929559	17.348663	118.351491	25.777020	53.891035	35.088866	27.027361	37.862171	58.564162	102.713517	72.710571	69.540667	46.999373	55.618227	108.396036	49.118688	79.299103	41.291054	37.386360	108.769525	45.095596	104.793906	73.152185	57.740788	69.345132	34.928160	51.969489	43.648548	32.965378	72.046918	31.340254	68.596848	165.500984	39.292865	106.915891	45.940105	36.179414	28.446816	31.114223	44.690996	32.461773	38.448767	39.945924	38.302133	16.764683	86.114282	84.288878	57.144369	37.694680	40.181268	43.137734	78.369667	33.404342	52.238064	33.542247	13.039840	39.683273	28.332260	56.721521	68.128989	52.543505	49.826235	60.509120	38.756753	39.373163	44.578758	34.790453	37.156795	25.613144	67.946310	49.942328	39.669316	42.872928	71.578996	24.263269	61.507665	85.915273	53.591033	54.590125	24.813725	22.418099	62.336152	54.226573	58.742003	39.647520	19.762896	63.646658	75.399856	57.598009	63.833776	16.808064	52.288940	62.743918
QSF_TENC1.2.2	8.557178	5.114689	15.068438	16.557072	24.335469	16.348136	41.697639	6.333021	14.169095	38.914397	5.149327	12.377579	19.923720	8.408966	20.488694	11.182229	13.865203	23.694370	8.234742	35.888226	27.187738	31.246775	10.288789	10.826934	14.808656	18.517834	11.472733	16.696276	5.394202	28.182523	17.315696	25.821785	7.151127	8.857141	16.339451	16.625233	4.489214	13.990103	6.089075	21.977337	12.832834	12.949131	26.062406	22.608474	15.887170	41.856369	8.753772	18.284395	15.557200	20.892329	24.618010	15.029069	16.435048	11.228843	10.003364	8.743174	18.792174	6.181088	25.570841	17.335775	10.673146	31.110377	8.932728	12.363390	33.865622	9.324305	10.610412	14.347488	16.121051	13.325125	11.754839	19.906452	12.816990	5.488653	11.864875	31.641504	12.579879	11.563756	15.117896	9.054515	21.825504	20.850263	9.073936	10.986587	5.474931	9.487935	8.870708	24.629015	11.517390	17.591750	23.321438	3.492913	17.996420	3.703061	11.401268	13.420387	13.434430	6.253872	7.129117	10.147729	19.243338	10.079125	12.839796	13.118899	17.829705	15.115674	14.881682	7.439516	12.330375	5.233336	34.825309	8.492699	19.068603	5.122188	1.966433	11.423824	7.100527	9.378585	8.180298	10.367421	11.380471	6.283255
QSF_TENR.1.4	3.453780	0.000000	1.124909	0.000000	0.000000	1.154063	3.437956	0.000000	0.000000	0.000000	0.000000	0.000000	0.000000	0.000000	0.000000	4.580352	0.000000	0.000000	0.000000	0.000000	0.000000	1.154650	1.148273	0.000000	0.000000	0.000000	1.138221	0.000000	0.000000	0.000000	0.000000	0.000000	0.000000	1.160942	0.000000	0.000000	0.000000	0.000000	0.000000	0.000000	0.000000	0.000000	0.000000	0.000000	0.000000	1.148523	0.000000	0.000000	0.000000	0.000000	0.000000	1.221713	0.000000	0.000000	0.000000	0.000000	0.000000	0.000000	1.128707	0.000000	2.293208	0.000000	0.000000	1.148406	0.000000	0.000000	1.144691	0.000000	0.000000	1.229091	0.000000	1.138907	0.000000	0.000000	0.000000	0.000000	0.000000	0.000000	0.000000	0.000000	1.126574	1.166449	0.000000	0.000000	0.000000	0.000000	0.000000	0.000000	0.000000	0.000000	0.000000	0.000000	0.000000	0.000000	0.000000	1.148898	0.000000	0.000000	0.000000	0.000000	0.000000	0.000000	0.000000	0.000000	0.000000	0.000000	0.000000	1.029605	0.000000	0.000000	0.000000	0.000000	0.000000	0.000000	0.000000	1.013446	0.000000	0.000000	0.000000	0.000000	0.000000	1.036218
QSF_TENR.2.4	0.000001	21.661858	0.009495	0.000000	16.423864	26.176374	17.864770	16.999979	0.000000	0.000000	0.000000	0.000000	0.000356	2.849638	11.631050	0.000000	0.000000	0.036102	30.264927	0.000000	3.796084	1.116629	14.712859	17.835630	0.000000	0.571529	16.543931	0.001287	18.082515	0.668343	9.300057	28.163913	1.514860	8.280136	0.000004	1.594065	22.686894	0.334743	1.135304	1.674764	1.811118	35.156842	19.118748	17.072977	21.679658	4.615174	5.956826	15.549154	0.107681	4.351720	5.934837	0.000000	0.521221	15.256617	0.000005	22.810829	0.064572	1.643566	13.535332	8.175165	0.000000	0.000000	9.356841	16.259963	9.455058	9.351440	0.000000	7.811104	11.154669	0.000140	0.000000	0.133899	0.096049	5.548631	22.816416	0.000000	0.077256	7.749501	0.000000	0.007608	3.332939	0.000129	0.000000	0.130086	14.602036	0.000000	8.559212	16.073090	0.710256	7.976494	4.391078	1.084373	0.000000	0.000002	0.755749	8.663027	0.961838	8.195816	0.000000	5.903723	0.000000	11.011312	18.026697	6.332375	31.329145	78.413234	29.504507	61.503315	0.000013	38.107218	86.419596	4.289279	95.261811	3.579329	5.542105	32.499779	2.240465	79.966255	75.781603	18.645004	136.618510	40.585051
QSF_TENR.3.4	1.219159	1.018731	13.008096	2.409452	2.113675	0.000123	16.209427	6.057886	0.000000	8.362605	1.219471	13.366531	0.000000	2.344454	6.738431	1.186761	2.291757	6.052382	0.000000	2.391299	0.000000	1.202282	0.000001	5.965842	6.305532	3.745365	8.755694	10.104281	13.912961	0.000000	2.805666	1.272068	1.193394	2.417861	4.766439	15.027856	0.000000	1.196633	0.211180	0.000000	16.614096	8.115942	3.529961	0.003384	10.968075	0.000000	1.385013	30.572498	4.332470	7.372689	1.196876	0.000000	2.825598	3.544424	2.359268	11.922990	1.168054	3.660438	14.552787	4.747163	0.000000	2.399620	2.348978	2.296895	11.679984	15.097553	11.882430	0.000000	1.213709	0.000000	1.860486	22.806096	7.165938	0.000000	1.552694	11.831220	6.013452	4.713361	0.000000	0.000000	3.955702	0.514023	1.201421	4.404068	15.010760	2.277097	5.764076	2.436291	9.603918	1.204485	2.397234	22.488047	5.905357	0.257069	14.061533	15.801439	2.380382	0.000000	2.411607	0.000133	0.000000	34.282295	6.075863	1.192723	5.826518	1.601842	3.205610	7.792633	0.000000	2.858790	0.000000	7.851748	1.566988	0.000000	1.495454	5.650265	0.000000	1.578879	1.525686	1.434288	0.000000	1.494441
QSF_TENR.4.4	67.539604	38.904708	28.661277	29.777577	0.000616	40.862663	26.506742	0.033606	73.192321	19.214001	19.327747	3.818564	45.448037	40.048146	78.654301	4.200573	0.000000	16.338401	107.303323	0.000000	30.332871	86.192854	45.467901	1.382463	42.616864	56.882566	16.144237	117.221357	103.306748	56.377600	97.403536	106.318173	12.444904	66.644057	32.639224	88.981511	92.706445	3.135539	13.676101	0.000002	114.902575	12.514943	38.835748	76.366764	19.613923	22.978151	109.977487	1.244285	64.982823	11.399125	40.192938	0.003655	29.704941	99.774591	81.260225	64.960285	0.113636	148.067929	92.736075	42.798826	0.000005	56.242380	90.451745	65.363990	86.013266	0.000541	86.238758	9.882003	88.372082	0.000095	6.852863	78.069245	9.235984	0.000000	34.733423	0.293110	9.206233	0.000329	9.592477	90.076535	62.563637	2.343601	31.967980	22.507681	42.461342	0.000000	49.936930	0.203460	8.811769	95.277296	62.015913	34.305570	24.145775	0.439670	22.051841	31.602687	19.062045	0.010991	35.145879	0.000000	0.000237	41.676409	89.742452	16.441583	55.716918	135.303173	33.809091	191.975940	112.280978	194.023449	66.738746	267.374336	101.312981	154.415120	284.067491	153.609545	91.152913	210.633109	226.362673	62.008748	180.791575	189.190301
QSF_TENS.1.3	523.314701	240.429970	280.416156	535.097048	523.000675	462.477065	610.573206	570.447700	278.398425	753.177353	841.961643	252.819891	440.806533	385.627786	252.428047	280.210224	578.887555	630.413927	813.991170	1154.480565	911.977294	609.799279	345.900625	323.301603	650.769130	322.810773	215.803471	541.157237	335.430728	574.909174	510.378704	636.569940	497.194953	381.263290	229.220844	528.336047	149.508066	397.221942	322.092435	309.430029	504.985372	114.230150	376.298106	531.176939	348.371037	684.770193	413.985181	293.726002	786.511077	741.308785	679.573017	607.939178	812.529137	447.094474	194.133250	500.500384	291.304874	294.409602	577.805785	324.241950	289.390841	542.996994	575.666869	925.644415	813.849856	172.091711	367.054062	95.094819	389.055460	373.640125	314.525741	301.193648	370.695419	513.191770	665.943891	756.904804	490.987896	376.395483	376.485741	583.271866	464.236574	365.040905	441.391276	398.924718	207.106320	370.201485	584.479303	510.609127	258.991211	595.348168	115.901550	203.921197	459.379676	322.824376	461.115854	192.845024	316.356888	359.563315	272.207573	574.488740	344.133280	273.020632	639.169868	243.933622	243.064835	594.272052	314.707739	155.076069	564.863760	359.372948	267.717269	445.101535	210.553571	731.622810	815.308578	615.564895	747.905930	532.997364	820.458783	765.035753	858.606645	771.808019
QSF_TENS.2.3	24.692506	9.964637	23.120728	13.054426	36.911612	56.130706	7.279999	23.024087	26.838234	8.295678	19.159183	48.214149	9.156863	1.933213	60.634080	34.718086	40.757988	22.261920	0.000000	50.307463	11.744989	0.344074	21.431416	50.982560	21.359829	11.553492	26.111913	10.426198	0.000077	6.778191	16.533501	0.153272	16.035609	20.232258	22.493738	86.319245	20.822296	24.529098	22.541038	14.009881	39.598093	13.956457	8.277269	9.373953	36.947299	7.730824	7.414084	45.380674	23.871054	32.948346	85.151745	19.781469	55.343670	23.377584	41.836549	2.796855	18.126025	0.044628	20.654227	40.646616	16.300203	14.983412	2.624325	47.899075	41.266487	0.310884	23.985030	0.229827	37.172181	4.151562	2.099365	58.902280	7.730689	2.105067	0.019180	0.074019	0.509584	2.286090	0.000015	7.290577	29.963578	5.749487	55.292312	3.075363	59.402377	0.022536	33.782422	0.000000	45.608749	2.940297	53.376963	22.110645	10.105034	14.956732	11.486347	2.536852	16.575863	0.819936	0.061042	19.625679	22.190246	47.399779	0.014606	16.663609	50.962051	88.930401	30.034820	54.932894	55.581837	23.110284	55.834974	39.383863	70.855293	36.493719	42.864056	38.290602	58.011569	36.684062	87.768811	30.403985	62.041345	90.478790
QSF_TENS.3.3	9.900718	11.841704	14.079086	9.568478	14.894181	17.509385	10.450982	0.844971	11.051809	13.194435	6.447294	9.318610	8.675274	4.865995	20.344746	4.245948	16.153795	9.099092	29.436683	48.449085	29.246955	21.328115	5.242031	14.342158	19.385499	9.853713	33.191587	8.686938	8.807740	10.922618	24.826099	54.052712	0.837902	0.813569	20.408626	11.963204	3.597260	10.622302	30.503863	31.267789	19.258875	39.487076	9.829381	24.000686	7.234813	9.883244	15.259390	22.599376	19.453934	3.963472	60.958368	19.108454	13.008589	21.063804	1.949219	11.881759	4.152901	1.608938	11.959066	42.281002	20.566073	56.124202	7.578914	38.618799	9.473462	10.767871	7.941205	7.573183	27.679784	19.557570	13.743188	10.332890	12.692577	2.274718	20.962572	54.809126	4.910180	20.773944	6.623894	16.095638	39.930196	18.920595	21.915780	21.549281	20.936054	17.739721	49.644742	24.638576	23.406748	9.717903	5.307041	3.538712	24.926126	4.411226	19.787476	7.709096	20.875343	57.587764	8.069251	7.225252	12.631758	22.251588	28.565035	15.722004	24.509756	31.916956	12.002254	1.226555	16.222170	25.560940	43.677595	17.477931	37.304001	9.202990	2.956294	9.942198	11.804058	8.774887	10.434782	36.659158	21.736396	13.114615
QSF_TENS1.1.2	0.001924	0.000486	0.272462	0.661290	0.002418	0.025501	0.006029	0.000000	0.650523	0.019780	0.061969	0.000002	5.595377	0.000000	4.467123	2.209847	1.386566	0.001817	0.129780	3.011132	0.011655	0.244179	0.227206	0.152421	0.018694	0.000000	0.112820	0.000000	0.824192	0.010623	0.000001	0.000000	0.247639	0.130492	0.397048	0.008469	0.008427	0.302155	0.002057	0.925005	0.000082	0.001098	0.040825	0.000000	0.000000	0.000000	0.000023	1.071099	0.000000	0.000159	0.000778	0.534312	0.000000	0.003067	0.000000	0.156526	3.881036	0.000002	0.021087	1.942709	0.000340	0.000000	0.000001	0.000000	2.067542	0.075462	0.000004	0.000000	3.153785	0.000000	0.000006	0.000000	1.324190	0.023758	0.000000	0.000852	0.034336	0.000019	1.909018	0.024627	0.060159	0.000000	0.401726	0.000000	0.010125	0.073083	0.000000	0.000000	0.005949	0.000355	0.000000	1.272916	0.000001	0.099611	0.000000	0.000001	0.020609	0.000008	2.481283	0.078123	0.000000	0.003120	0.011670	0.000084	0.186237	6.073882	9.527215	6.457896	0.342438	0.022131	0.160650	0.000011	7.244539	0.016889	0.050954	1.611844	0.254377	0.041635	2.174518	0.107846	0.000000	0.370866
QSF_TENS1.2.2	61.287986	68.554804	47.872265	71.493723	139.426245	65.281605	124.632805	54.938946	119.349369	230.347654	116.520347	113.593636	125.979310	95.681329	107.046737	62.890981	119.503248	100.900123	98.146355	233.559434	294.109299	223.864399	71.779481	92.695882	93.750136	106.531858	169.094367	81.310091	127.926652	97.706617	50.569233	85.269782	80.345944	138.796122	120.127163	120.957981	59.417957	172.178994	58.358768	84.448821	63.894948	83.130003	86.694581	77.790148	132.503711	161.611986	118.342377	192.503209	191.699928	169.041337	142.973898	203.358891	87.648352	281.753445	162.069979	83.480279	94.086800	64.920053	101.686406	146.654502	103.559390	206.417012	61.970649	173.185503	145.719264	140.549724	56.319295	48.014277	117.760976	50.426797	67.282175	211.056508	102.242456	34.225233	124.771759	254.102719	124.237097	63.050823	45.585148	76.773479	175.496993	82.760541	243.246128	74.625337	110.738437	60.445840	50.698695	91.297814	57.686222	170.942600	8.271800	45.166030	73.437595	83.801043	98.816716	86.108695	84.279297	33.945704	27.677799	88.203954	38.919747	194.740672	65.952753	54.976259	115.136305	180.971278	86.791148	100.890529	141.895577	73.843467	162.417283	123.606001	152.509931	112.052638	77.325912	170.278865	100.661703	104.622552	226.603848	40.743201	108.060531	84.509881
QSF_TENS3.1.3	513.039348	502.325208	290.015670	619.107969	598.940145	826.958063	363.782123	176.288715	395.457118	386.841410	501.085120	531.038481	496.487376	176.937167	520.238924	431.674003	193.926920	197.566395	347.557365	452.065293	480.806576	621.908282	461.274225	518.060061	699.656387	624.483576	554.908630	444.858694	679.416449	620.501066	600.093657	565.742016	369.476640	614.963056	350.531991	386.391113	485.824462	346.761098	577.427159	450.965512	652.671476	519.490613	357.468466	623.870843	609.784204	518.592462	419.943416	581.115767	835.486958	471.073855	584.909533	185.554386	376.467804	279.860219	461.323636	713.737279	624.473154	402.580845	683.138179	457.201100	594.558496	443.432176	427.145645	389.391388	591.556797	269.082604	396.539856	194.645817	661.372457	92.511825	559.397734	411.847690	291.843682	166.246337	589.924929	388.598521	443.523062	578.749188	367.495248	224.499825	371.413745	483.900348	591.591190	636.389466	508.793684	245.683305	244.367788	562.505033	591.856357	548.795276	492.100934	526.304164	365.116991	95.711248	687.622902	394.802446	321.331562	441.240720	517.103319	465.224077	353.546582	214.194903	618.873038	282.270234	728.594183	1111.358795	1133.071679	760.422565	1027.450322	629.187209	1851.845884	1274.847156	806.570659	614.252847	708.485864	762.987762	678.624840	1009.980670	1331.576501	912.961520	976.772512	1267.580203
QSF_TENS3.2.3	121.040130	114.133768	484.217103	154.520653	88.268691	102.839544	273.538438	255.213123	142.364762	243.376035	166.691506	486.342271	76.720723	199.540389	413.743887	242.094178	241.806871	237.545908	411.168543	350.376442	313.697459	257.048485	107.214051	72.393146	80.082860	135.387262	343.916957	94.452243	477.403322	228.444873	148.490668	134.569175	90.892595	112.254342	274.874809	102.493839	102.631864	86.109795	101.681623	105.008138	83.308425	236.342634	201.622082	175.682976	145.378757	260.325809	154.857688	494.478928	303.241216	345.038465	182.770097	221.077310	261.299705	473.046017	489.969240	128.894378	319.109052	397.305670	484.508353	381.042194	100.445920	226.136490	130.912888	229.532794	450.367058	249.683232	138.299012	59.784571	93.982178	200.068474	119.524366	272.592473	287.396033	188.806581	292.191495	155.658547	107.074759	74.058506	239.965806	214.592661	272.435239	114.936105	386.735018	100.561525	256.255636	313.621667	276.972594	232.855699	65.033072	91.312973	433.912385	71.242031	74.235810	231.081332	169.235753	389.778684	139.853701	91.887977	54.690698	128.106467	71.437286	419.031121	139.930294	236.285669	261.628606	251.293319	221.171150	228.741954	157.177650	193.002227	452.159925	205.537192	188.022877	111.284073	114.726932	154.066044	213.099640	183.957396	178.378117	109.012626	183.705878	158.369603
QSF_TENS3.3.3	229.867684	311.170557	291.002612	344.977716	441.344503	397.426950	389.987990	254.016929	357.000501	299.062771	353.944616	342.437791	291.319586	259.098557	485.107280	254.230140	248.941834	367.276491	190.123398	574.068242	367.055192	540.846277	505.234758	261.084775	338.579347	429.179418	445.452597	419.942699	362.885953	402.931436	426.199618	438.736540	228.744803	240.307582	284.539954	227.338183	351.751288	425.183050	268.270887	290.444503	278.876629	533.663657	402.897467	425.111218	361.679524	354.371222	408.861907	332.131897	247.162764	496.058225	484.856205	289.502829	422.448896	371.498775	268.033211	400.668916	317.129350	393.613986	470.841760	397.801697	313.704288	443.356559	515.164457	446.549880	283.359155	217.680130	311.239408	114.884731	516.513555	132.692859	431.838946	426.521758	293.178012	195.982823	533.840290	434.480646	326.423279	401.259820	250.528944	235.261422	419.865274	389.616197	522.647485	385.527188	221.634425	328.204835	208.525456	378.140649	378.079949	298.186093	301.657274	243.722235	348.991507	114.741603	333.658080	308.405231	305.667595	300.317131	287.587977	368.046069	296.365946	239.064261	407.636122	239.063310	384.951372	292.655831	199.965724	174.889363	122.534698	147.800138	604.855880	256.036251	314.530865	127.525068	153.021885	229.759209	73.991788	124.544890	209.870742	201.176233	267.703450	312.192630
QSF_TENX.1.3	5.440329	3.302631	0.000000	2.176157	4.331366	4.316929	5.162453	2.831243	2.116106	1.078705	2.249377	2.185277	0.000000	0.754992	2.114412	4.395305	0.000000	1.951754	2.087967	2.037533	1.091972	4.110415	2.141569	2.068039	5.463710	2.247331	0.000000	4.206046	3.186398	1.096659	6.407737	2.225144	4.168601	1.090525	6.616330	4.476561	2.232835	5.322794	2.108267	2.342286	0.000000	3.185903	0.000000	9.316715	3.220734	4.303552	3.349300	3.206751	1.052907	8.999803	1.084551	1.550579	1.820676	1.085335	2.139982	2.321731	3.230759	1.111300	3.294837	1.071977	2.205011	4.199583	7.732403	2.714408	4.248179	6.413463	1.101570	8.819760	0.000000	0.000000	6.774199	5.357269	2.267635	0.000000	2.133251	1.081976	10.643274	3.225972	4.131226	0.958296	2.147820	4.301641	2.119799	3.148916	6.378418	0.000000	0.000000	6.392397	1.072057	1.060572	3.235994	6.592101	3.252253	0.740055	3.230895	4.206590	4.282335	3.283432	3.141045	8.845973	2.130700	1.082678	1.048215	5.214135	16.079586	26.290046	38.811104	60.116065	37.868241	18.523361	44.012988	17.705441	14.377343	29.776968	5.148566	15.233346	14.816331	28.873271	31.120064	10.670733	27.130086	17.952639
QSF_TENX.2.3	1.810780	0.000000	5.366376	11.837198	0.908832	0.917488	0.000000	1.877796	0.933424	14.546007	0.000000	14.771644	13.746498	0.000000	0.000000	6.474233	3.708509	0.946497	0.000000	7.979315	7.800392	1.600702	0.919027	0.000035	1.848767	0.932567	0.955518	11.697318	3.774068	0.938729	0.924551	6.910435	1.852754	2.202513	7.248900	0.286512	0.000000	0.000000	7.030147	0.000000	2.211415	0.000000	0.086439	2.166258	1.027313	12.820727	0.755172	0.000000	28.142282	3.239925	0.952625	3.262755	0.952624	2.158167	4.840331	1.663490	2.257042	1.819081	0.000000	4.961782	0.000000	1.874047	0.000000	3.256607	0.000000	8.577958	0.000000	3.270770	0.000000	0.958444	0.000000	0.943249	0.000003	5.115953	0.940377	2.525843	0.000000	2.813533	10.654414	1.929260	0.936978	0.000000	0.947314	0.000000	0.946752	10.015744	0.931596	0.000000	0.924158	0.000000	0.000000	0.000000	13.617689	0.000000	0.000000	5.658942	0.000000	0.934607	0.000000	0.000000	3.136910	3.699050	1.832553	0.947922	5.719393	0.000000	2.820925	0.000000	2.253770	8.128627	3.436431	0.000000	0.962302	0.000000	0.995214	0.000000	0.000000	0.000000	0.000000	0.000000	0.000000	0.000000
QSF_TENX.3.3	0.001141	0.000105	4.443856	0.031177	1.243692	3.631075	3.694913	13.003527	14.870088	8.932929	10.898696	2.886591	12.169175	32.465867	12.703885	8.573255	40.936307	10.965517	23.316803	9.779063	3.565584	5.325590	0.000000	0.910247	0.879083	0.000056	5.459786	0.000000	15.148456	12.735350	11.147213	3.084308	0.018628	8.099250	6.175348	1.727926	19.760116	6.299502	0.000001	0.892989	11.172768	14.156374	3.080482	0.879378	0.000000	0.898365	0.888230	20.344452	10.846118	7.641804	2.702072	9.883325	12.162640	1.844099	1.038397	0.000531	17.981257	13.611331	7.322393	31.896622	1.596134	0.000000	0.000000	41.369784	0.000000	33.583629	0.000000	0.890812	0.000000	65.520318	0.000000	0.183057	11.604049	10.358488	5.053161	0.000003	0.892292	0.000000	1.875263	10.021615	11.026211	9.233589	5.339221	3.659742	0.000000	25.270915	18.633685	0.000000	0.888966	20.919552	11.318976	0.000000	3.081856	8.868007	0.891623	0.904679	0.070965	3.950439	0.000000	6.980538	1.764488	0.000000	0.000000	0.000000	9.159429	9.119651	11.944738	2.486286	9.100964	0.826646	6.487549	3.286889	1.631779	20.046230	3.614933	0.811627	7.385337	14.675566	0.786052	4.737719	2.314077	2.387325
QSF_TEP1.1.2	0.000000	0.000000	0.000000	0.000000	0.000000	0.000000	0.000000	0.000110	0.000000	0.000004	0.000000	0.000000	0.000000	0.000000	0.000000	0.000000	0.000000	0.000000	0.000000	0.000000	0.005554	0.000000	0.000000	0.000000	0.000000	0.000000	0.000000	0.000000	0.000000	0.000000	0.000004	0.000000	0.000000	0.000000	0.000000	0.000000	0.000000	0.000000	0.000000	0.000000	0.000000	0.000000	0.000000	0.000000	0.000000	0.000000	0.000000	0.000000	0.000000	0.000003	0.000000	0.000000	0.000000	0.000000	0.000000	0.000000	0.000000	0.000000	0.000000	0.000000	0.000000	0.000000	0.000000	0.000000	0.000000	0.000000	0.000000	0.000000	0.000000	0.000000	0.000000	0.000000	0.000000	0.000000	0.000000	0.000000	0.000000	0.000000	0.000000	0.000000	0.000000	0.000000	0.000000	0.000000	0.000000	0.000000	0.000131	0.000001	0.000000	0.000403	0.000000	0.000000	0.000000	0.000000	0.000000	0.000000	0.000000	0.000000	0.000000	0.000000	0.000000	0.000000	0.000000	0.000000	0.000000	0.000000	0.000000	0.000000	0.000000	0.000000	0.000000	0.000000	0.000000	0.000000	0.000000	0.000000	0.000000	0.000000	0.000000	0.000000	0.000000	0.000000
QSF_TEP1.2.2	0.000000	0.000000	0.000000	0.000000	0.000000	0.000000	0.000000	0.000000	0.000000	0.000000	0.000000	0.000000	0.000000	0.000000	0.000000	0.000000	0.000000	0.000000	0.000000	0.000000	0.000000	0.000000	0.000000	0.000000	0.000000	0.000000	0.000000	0.000000	0.000000	0.000000	0.000000	0.000000	0.000000	0.000000	0.000000	0.000000	0.000000	0.000000	0.000000	0.000000	0.000000	0.000000	0.000000	0.000000	0.000000	0.000000	0.000000	0.000000	0.000000	0.000000	0.000000	0.000000	0.000000	0.000000	0.000000	0.000000	0.000000	0.000000	0.000000	0.000000	0.000000	0.000000	0.000000	1.128983	0.000000	0.000000	0.000000	0.000000	0.000000	0.000000	0.000000	0.000000	0.000000	0.000000	0.000000	0.000000	0.000000	0.000000	0.000000	0.000000	0.000000	0.000000	0.000000	0.000000	0.000000	0.000000	0.000000	0.000000	0.000000	0.000000	0.000000	0.000000	0.000000	0.000000	0.000000	0.000000	0.000000	0.000000	0.000000	0.000000	0.000000	0.000000	0.000000	0.000000	0.000000	0.000000	0.000000	0.000000	0.000000	0.000000	0.000000	0.000000	0.000000	0.000000	0.000000	0.704994	0.000000	0.000000	0.000000	0.000000	0.000000	0.000000
QSF_TERA.1.3	2101.806370	2798.981446	2155.569880	2646.525332	2136.794699	2901.760470	1224.811470	1660.526980	1617.910618	2661.148402	2721.637977	1809.927924	2159.772068	2481.405519	2661.815214	1583.256069	1611.078332	2218.044707	2899.686091	2730.043236	2778.527456	3498.389123	3755.461179	2546.185413	2484.601945	3312.337826	3157.621365	2569.777991	4240.237852	2668.639669	2250.425696	3882.032300	1660.623456	1917.402027	1181.747237	2267.657690	3710.673219	2131.767509	2405.996876	2251.047199	2670.338492	3272.965174	3026.878899	2019.284229	2503.488443	1720.107203	3028.031075	3287.325052	2832.360850	3820.896950	2575.813988	2047.311936	2604.787264	2194.575323	2857.485668	3046.095654	1334.000052	2567.283047	2868.600829	2376.477007	3150.853427	2635.609272	2294.748083	2714.567635	977.314814	1136.985411	2034.160091	3907.090490	2469.843203	1221.528068	2670.902011	3347.227240	2165.809522	1897.745585	2496.003958	2554.846916	2525.408102	2642.674644	2398.003043	1657.954096	2271.843612	2261.573541	2072.699807	2514.982439	2726.351145	2019.075503	1682.812875	2914.930506	1929.358823	2922.709201	1569.813994	2604.603879	2231.694471	850.693567	2637.563733	1779.334977	1289.601303	2414.866629	1757.114899	2561.474531	1881.727507	2170.794368	2104.957428	1417.801339	601.783301	773.272818	1169.311453	1749.646503	797.011484	614.218704	1072.521413	1075.018703	748.242355	1343.194909	2128.206446	937.862839	898.040637	459.515494	313.797537	838.636478	1479.387711	748.819683
QSF_TERA.2.3	144.003686	167.342003	140.615865	153.273562	158.040380	91.411550	191.750040	58.098448	122.197274	203.926987	159.237005	96.332165	148.360677	162.350644	122.014376	86.405689	55.487273	229.365257	135.517174	253.737732	163.788910	168.701620	158.927492	184.609934	178.520563	226.414012	179.507912	138.527407	104.994880	142.917517	175.432481	194.471225	109.755023	168.270502	99.776991	123.297341	160.186293	174.705813	142.427891	151.643436	156.803159	216.561242	237.228176	106.327396	221.305501	136.605135	213.276141	193.602997	141.998105	199.011335	238.565598	81.737945	166.564554	185.836525	155.154745	80.743021	90.170049	186.299588	168.134534	145.379377	162.785814	203.242166	172.966827	116.569847	134.645250	96.781835	200.912680	252.800607	169.986362	38.838828	171.349192	175.160814	202.004991	81.798446	147.249445	85.364822	168.257269	152.356672	182.519211	80.411012	151.777269	111.370981	182.634276	130.336250	154.741505	99.006303	154.727960	124.810742	136.866373	218.075234	131.849121	120.640066	137.904406	28.309592	209.304859	140.240462	143.096597	186.706021	137.363548	116.509036	142.390103	79.424826	120.426782	132.266593	118.322596	116.966546	184.743209	129.604076	61.753152	99.673428	246.457211	116.918241	82.856760	113.505739	218.101536	117.649573	67.197816	47.506485	33.612388	119.762765	130.628187	152.174654
QSF_TERA.3.3	1052.749834	976.374456	929.077710	1338.347113	1243.632545	1376.656663	887.311571	776.256948	737.320500	1013.198958	1214.794203	726.326052	1128.975620	876.723332	1242.355144	805.954048	749.963028	1183.546419	1256.711007	1493.824784	1431.242750	1578.141498	1237.749750	1163.058159	1105.388057	1050.048205	1097.040599	1347.639964	1020.511719	1273.874087	914.120796	1395.142810	750.574748	764.426642	731.608510	956.319324	1205.192835	1051.005254	917.006920	1195.476176	1250.772137	1350.541977	1100.401341	1191.285556	925.009916	909.609073	1083.136274	947.472706	1013.006309	1644.100269	1332.851128	910.162875	1058.020738	1023.885698	945.690680	1005.508959	796.285857	1001.351537	1316.683041	1074.214591	1232.182434	1258.759075	1034.900148	1312.416413	794.482025	526.169349	922.411823	1255.935513	1127.485986	516.223316	1002.159212	1076.473933	778.983573	811.108814	1259.787400	1362.926069	1069.283803	1117.340369	1018.296758	827.934973	986.324039	1175.021227	981.476145	878.207102	795.165622	915.172332	680.433174	1325.188235	926.174336	1238.101807	808.034132	1023.442055	1098.356810	472.843060	1107.025062	703.049894	636.512667	989.902094	806.070281	1118.696359	1173.892353	884.444475	991.900611	747.636271	537.699713	585.149808	614.367303	610.362107	493.526818	432.039374	921.974172	737.198778	435.447285	764.500460	821.069209	643.246478	590.580580	418.470184	389.528180	562.049516	799.680598	559.354179
QSF_TERF2.1.3	75.867870	71.224837	38.304748	127.633866	98.848092	66.006423	36.581012	22.360916	32.880734	98.273938	73.354297	64.884768	77.056069	29.835163	79.445835	56.893377	62.314619	122.177486	36.107201	103.164620	137.969488	67.766244	40.771400	99.355538	51.783956	64.659190	58.405088	74.387068	37.986447	82.596111	73.055327	93.158481	47.804459	65.253842	81.659174	40.754888	56.954201	47.807151	55.586008	100.325255	72.517852	121.708540	112.867603	115.585297	41.264930	76.930561	40.303277	35.616204	69.751206	128.283106	78.555896	51.024967	52.581683	95.515213	51.511775	69.860504	109.827562	32.499867	67.481256	76.023936	93.501169	67.366444	47.693187	91.313655	102.708750	83.927645	30.647766	96.834374	87.603485	12.272888	32.118850	23.732292	66.432153	20.889299	51.527440	52.049048	73.545729	68.389623	51.161657	42.190159	50.334669	43.740910	41.144103	74.709445	42.156255	56.533304	42.299680	69.033012	64.813758	78.124259	125.354742	49.615835	95.132572	29.485274	54.154278	72.145744	19.537390	64.630776	25.190582	24.025477	50.801564	60.750297	95.206489	50.563569	70.984466	38.280858	45.873868	97.147969	63.750694	68.033265	96.322940	58.914045	63.501373	75.907163	55.269019	38.353520	47.956344	66.135394	55.632865	40.588273	105.538893	82.214252
QSF_TERF2.2.3	0.000000	8.301403	0.000408	0.000000	0.000000	0.000094	8.997585	5.436436	12.400874	8.914976	0.862820	0.000882	9.575087	0.000000	15.105189	26.116495	0.000000	0.000000	16.537881	1.575388	20.552888	13.977179	0.000000	0.000000	18.057775	0.000130	1.484463	4.570330	0.000000	8.163297	0.000000	1.757244	18.781625	11.861178	28.569666	20.297009	1.550786	0.000000	1.556560	10.240966	0.000000	0.000000	0.000000	20.736595	1.515417	3.372792	0.053718	1.526053	17.210906	1.504691	14.944567	0.000002	11.967068	2.041262	9.013212	1.584406	12.886163	0.002567	0.001035	18.767567	0.000001	0.000000	10.910585	0.000000	8.104890	0.000749	18.759749	3.145962	0.000000	1.749226	0.012217	13.904321	0.016499	0.000000	19.704725	14.368087	18.595890	0.410742	0.000000	8.097514	10.041056	0.000000	0.095326	0.000000	0.000000	6.140225	4.712981	16.251015	2.457626	0.000000	15.181249	1.573920	9.498994	0.000000	26.993683	0.000000	1.447598	0.000000	4.525108	1.607824	27.449267	19.074327	0.000000	0.000127	0.000000	0.382589	0.000000	0.000000	0.000679	8.712420	0.000921	0.000005	0.000000	0.000000	0.000001	0.000456	0.000000	3.624943	0.000000	0.000000	0.000000	0.000000
QSF_TERF2.3.3	95.908787	44.479869	76.845323	28.730752	83.524468	10.669580	63.972532	21.935215	44.162961	92.353409	79.696687	80.509688	108.397233	32.113873	107.502293	79.846385	47.042380	102.712433	48.093471	130.732127	152.298473	70.734303	13.793098	86.884049	26.576977	7.658538	52.999044	85.159507	43.350726	101.546578	57.241227	54.357727	34.326145	81.705591	86.241656	39.741991	36.679757	1.508653	40.006699	61.569039	23.233086	60.799998	22.168157	60.542622	60.220537	63.784035	52.199379	63.623562	75.556715	83.921391	67.481028	55.673698	17.486341	60.070645	13.324009	32.741520	54.568659	69.534585	60.875930	130.533236	70.244203	79.859000	49.664578	107.669066	102.374161	40.566637	21.304359	136.754938	63.599056	32.110918	49.237986	69.913315	84.709663	19.527042	104.910278	129.200258	67.387231	72.564168	41.172905	50.221909	126.472899	11.621836	30.432417	61.034394	28.616747	13.485589	56.581648	66.954352	43.272545	97.651510	126.469949	67.726779	26.895549	15.492524	38.665866	48.098916	63.072480	35.385801	29.247118	24.126343	62.340201	70.385255	48.457447	85.773739	101.523544	110.528855	86.738252	133.790237	119.335370	31.147976	96.017830	86.140776	110.680848	134.894049	42.817662	112.542140	74.432228	167.985335	130.783964	15.715654	58.868652	94.031612
QSF_TERT.1.1	13.231641	14.340700	33.764820	32.802396	32.454795	16.970849	18.785626	13.506626	19.319523	13.957180	33.001879	55.760460	8.518396	6.951657	65.917459	20.584252	12.756436	13.199358	47.317684	27.216535	36.703322	29.889652	23.627671	28.518066	11.146734	39.670826	16.308823	14.585834	61.280054	30.564490	31.644817	19.450183	7.041506	24.315437	10.651461	12.757280	7.919638	21.384125	24.309542	16.664169	26.292387	11.933951	44.595770	19.677737	26.215264	36.395773	16.513587	56.153935	27.126240	47.999537	25.151257	9.212084	10.831859	25.512943	25.996374	43.846322	53.133419	23.248256	24.413573	41.878020	18.849178	23.478953	25.555203	11.348997	6.192665	37.693327	25.313149	12.606254	14.947774	18.420971	18.806893	26.459501	77.046011	6.425585	14.911769	19.213227	15.715887	27.381636	36.239308	7.207244	21.500078	18.902385	22.005548	18.477274	8.949305	21.954703	6.858046	39.486202	6.064500	21.657998	48.462911	6.036392	13.262599	13.583153	10.295697	43.766873	13.268164	7.865111	10.424718	32.959333	3.431828	23.149801	38.700657	20.896164	15.973599	18.508015	19.848513	31.518988	16.529203	18.532385	31.479170	27.476276	38.418621	33.507359	79.100137	61.944994	20.587249	21.748976	17.056939	33.050073	52.520515	75.394796
QSF_TES.1.2	5.044805	19.597779	11.524159	4.740619	17.025921	3.773685	11.749136	13.758776	19.210314	19.514082	18.354144	10.009532	15.508535	6.407533	7.004709	9.406138	0.308412	11.980250	20.621859	30.078298	4.736424	25.040820	27.641621	0.925737	0.890094	18.561657	0.000000	11.215354	20.601309	34.217375	2.089503	18.427199	8.118121	22.572526	3.208913	16.016052	18.765939	21.517456	52.137855	19.130253	0.883768	9.530392	17.052595	22.609484	13.462593	10.234296	6.863118	27.199789	0.000000	33.376184	9.411500	10.624982	11.373952	9.366309	23.752132	19.629980	15.497336	1.531501	18.812701	0.000000	20.454682	18.413275	7.210548	14.636542	22.382913	18.304647	8.725527	15.848964	20.353864	9.419894	4.570073	28.938274	47.134872	0.907073	19.292865	10.393938	26.107047	5.528006	14.932150	15.900360	3.877658	14.253207	9.039350	11.988786	17.489990	6.494568	11.010201	26.056477	0.000000	2.479460	4.927845	10.136372	15.703436	8.064301	6.629652	26.986406	24.161493	9.155596	16.278891	23.095815	16.995029	9.833238	16.673222	8.254529	4.633003	10.653838	14.041770	35.805756	33.063896	10.704943	53.191806	16.468486	25.205224	44.401409	36.180670	16.288328	23.167861	32.607969	23.788381	28.126996	28.386537	21.843863
QSF_TES.2.2	14.982018	8.996579	0.504170	17.477200	0.000000	17.888825	1.688616	0.857028	5.021558	7.056225	5.947897	19.430824	8.277098	0.021577	18.390723	4.771099	9.750301	9.872063	4.649607	3.473497	13.352424	13.510557	0.840635	15.883013	14.361245	1.100351	11.376350	6.717388	3.121755	14.179119	9.929931	18.604920	0.149615	0.000000	35.599057	6.501845	0.032433	2.682816	20.665342	0.863170	12.587377	12.320701	0.846961	2.255051	3.564554	6.169776	12.204038	27.429513	20.709029	10.699737	12.789688	0.098258	4.558758	18.050877	6.390934	0.000000	6.225679	20.994091	17.351959	14.509238	1.780630	9.364501	0.194523	0.000000	4.882912	0.000067	10.687061	21.556391	1.353155	0.000000	9.104324	7.010748	0.000000	5.968651	1.076941	21.602011	14.361998	0.020875	10.172675	1.773741	14.997016	0.839852	8.217524	2.880655	14.664992	6.795775	0.007375	12.451835	16.175293	14.828220	27.024234	3.815947	1.947095	0.376260	11.676050	2.660319	2.998814	0.701615	4.744890	10.065774	0.842643	4.104718	0.824486	7.830626	39.118616	26.362505	18.203485	28.034255	5.280474	11.960317	16.485504	6.363528	45.376986	12.101923	11.354097	34.240859	36.657561	16.125380	29.416603	0.971114	61.891578	8.817832
QSF_TESC.1.2	0.000000	0.000000	0.000000	0.000000	0.000000	0.000000	0.000000	0.000000	0.000000	0.702216	0.000000	0.000000	0.000000	0.000000	0.000000	0.000000	0.000000	0.000253	0.000000	1.629079	0.000000	0.000000	0.000000	0.000000	0.000000	0.000000	0.000000	0.000000	0.000000	0.000000	0.000000	0.000006	0.000000	0.000000	0.000000	0.000000	0.000000	0.000000	0.000000	0.000000	0.000000	0.000000	0.000000	0.000000	0.000000	0.000000	0.000043	0.000000	0.000000	0.000218	0.000000	0.000000	0.000000	0.000000	0.000000	0.000000	0.000000	0.000000	0.000000	0.000000	0.000000	0.000000	0.000000	0.000000	0.000000	0.000000	0.000000	0.000000	0.000000	0.000000	0.000000	0.000000	0.000002	0.000000	0.000000	3.004679	0.000000	0.000000	0.000000	0.000000	0.000000	0.000000	0.000000	0.000000	0.000000	0.000000	0.000000	0.000000	0.000000	0.000001	0.000000	0.000000	0.000000	0.000000	0.000024	0.000000	0.000000	0.000000	0.000000	0.000000	0.000000	0.000000	0.000000	0.702505	0.009337	0.000000	0.000000	0.000000	0.000000	0.000000	0.000000	0.000000	0.000000	0.000000	0.000000	0.000000	0.000000	0.000000	0.000000	0.000000	0.000000	0.000000
QSF_TESC.2.2	0.000000	0.000000	0.000000	0.000000	0.000000	0.000000	0.000000	0.000000	0.001004	0.000000	0.000000	0.000000	0.000000	0.000000	0.000000	0.000000	0.000000	0.000000	0.000000	0.000000	0.000000	0.000000	0.000000	0.000000	0.000000	0.000000	0.000000	0.000000	0.000000	0.000000	0.000000	0.000000	0.000000	0.000000	0.000000	0.000000	0.000000	0.000000	0.000000	0.000000	0.000000	0.000000	0.000000	0.000000	0.000000	0.000000	0.000000	0.000000	0.000000	0.000000	0.000000	0.000000	0.000000	0.000000	0.000000	0.000000	0.000000	0.000000	0.000000	0.000000	0.000000	0.000000	0.000000	0.000000	0.000000	0.000000	0.000000	0.000000	0.000000	0.000000	0.000000	0.000000	6.703212	0.000000	0.000000	0.000000	0.000000	0.000000	0.000000	0.000000	0.000000	0.000000	0.000000	0.000000	0.000000	0.000000	0.000000	0.000000	0.000000	0.000000	0.000000	0.000000	0.000000	0.000000	0.000000	0.000000	0.000000	0.000000	0.000000	0.000000	0.000000	0.000000	0.000000	0.000000	0.003540	0.000000	0.000000	0.000000	0.000000	0.000000	0.000000	0.000000	0.000000	0.000000	0.000000	0.000000	0.000000	0.000000	0.000000	0.000000	0.000000	0.000000
QSF_TESK1.1.1	91.631369	97.396756	148.687049	73.931591	61.259864	78.228233	117.360848	138.796529	124.959869	273.811268	80.193620	128.774004	44.816510	106.409666	166.026369	207.446288	103.821401	183.297893	381.102296	290.766124	267.566507	266.754396	105.302732	48.772959	114.134179	113.915272	41.783869	26.813925	131.561385	137.822169	87.983612	105.489348	98.178348	74.368846	162.740607	101.028013	57.054721	70.612456	30.282613	97.640923	115.927530	84.999416	94.654186	144.336343	75.454370	211.739654	88.394705	180.341109	165.367821	162.750888	301.883555	176.558800	215.647878	126.051686	132.998410	83.316906	106.756072	149.811823	210.737094	160.630387	99.175791	102.803755	133.731951	191.385378	302.391736	95.306546	53.134599	67.716378	102.595545	24.908970	39.285384	135.828087	140.559611	99.266471	163.236354	319.124350	111.145625	64.989317	69.929215	111.197217	115.574268	65.414443	132.390048	50.861778	133.021611	76.957169	143.260747	140.787734	89.767338	86.478836	114.244786	79.085512	100.846149	36.752856	106.276801	81.306880	50.651822	55.042644	93.254393	90.259349	69.504892	104.157287	98.530544	153.785312	98.087908	95.616449	44.358772	129.913634	96.339519	56.706433	210.049255	97.066384	101.622053	44.450933	51.600371	107.566138	163.149422	119.432478	87.580285	72.900270	37.269813	40.097417
QSF_TESK2.1.1	167.358306	117.340288	68.132371	129.106329	232.897364	193.048779	150.544690	55.900946	133.583201	232.104526	156.142052	111.685532	117.498891	45.355963	131.302414	95.636502	64.768036	120.130748	110.961989	276.730464	223.919067	164.997480	118.030987	121.344772	160.107060	168.613464	133.363727	110.410460	54.862264	115.307565	104.218878	150.390512	130.034267	106.139216	110.402372	153.813826	124.801615	140.292428	95.587993	78.096703	139.648094	220.499677	107.928702	211.458758	96.985499	150.222542	186.842549	125.041633	210.305887	187.258355	148.307407	84.005826	101.651307	139.642986	94.784534	164.279280	84.609734	103.606922	114.924603	112.128651	208.354386	137.537841	135.666636	160.367609	172.712713	86.057783	216.666145	114.854606	162.304223	36.708905	113.443833	69.401586	171.099807	31.139720	143.882130	249.793811	101.420477	132.883552	96.692137	52.950773	122.532030	82.660412	101.908430	138.642851	69.024685	34.092272	58.691578	164.009717	225.502861	131.431476	78.627295	226.502671	94.398154	34.867886	64.425355	47.755583	123.142241	169.593239	110.660020	84.884502	158.085213	92.782892	137.739007	60.771638	209.860491	172.161377	253.096440	151.850920	193.606917	197.689805	283.855354	273.695343	224.122244	165.656359	74.745804	204.513688	144.058168	226.505655	124.266248	94.734926	106.634378	106.434167
QSF_TET1.1.1	8.904288	30.483789	3.472062	17.690546	17.494031	23.357938	15.043226	10.590358	29.363846	23.986235	28.750249	47.968138	12.912114	0.766688	14.043984	15.620806	10.889096	12.638817	17.651120	8.745827	25.485183	48.063331	34.233047	23.801370	26.137460	33.659786	30.490831	4.009208	43.540178	32.530636	26.926841	24.423441	21.219806	29.358116	20.766543	17.041297	6.349491	19.725461	19.366511	14.024607	3.007456	47.964165	16.505851	8.319668	19.640220	18.758933	34.015824	23.570479	3.254462	55.328315	8.078436	7.238902	11.460875	32.040985	12.421272	14.120267	21.704060	25.108446	44.769841	24.775409	27.587588	9.215368	25.680167	21.297470	27.051815	40.100535	26.692508	8.327874	24.027029	5.988477	24.981714	16.360825	10.766338	9.352213	36.050254	22.418504	16.151354	8.387337	41.319204	27.102663	28.451751	24.658498	31.189678	36.492394	20.611649	6.747490	12.479930	38.655656	16.119108	12.285763	12.888380	13.081130	43.705366	1.400689	25.182957	19.915950	15.319063	19.943451	9.160508	12.565305	20.555790	3.260310	30.526829	15.815867	32.184929	29.866201	36.709642	27.521473	17.117237	16.325994	60.080833	24.580020	21.982839	3.406145	22.663415	9.879775	32.158662	9.544345	28.892776	23.439393	5.923911	20.618666
QSF_TET2.1.1	78.178575	77.131247	70.768791	104.065546	102.304549	118.937149	63.521277	36.699494	66.313894	87.952041	90.125496	122.708689	59.560451	53.520473	111.177301	82.322956	55.333014	82.051085	110.628639	93.763457	85.738087	145.998104	85.219980	60.119258	112.895646	95.930015	164.080913	119.994788	107.174837	112.102853	96.125506	81.975317	92.593134	92.126963	110.689860	67.360898	70.357132	96.224509	83.538594	82.097745	101.162530	106.578530	96.392106	87.170379	96.952625	67.666023	81.437750	135.530323	73.064006	122.680942	122.344509	40.271186	63.939640	75.163914	123.799254	111.032474	114.516848	96.423989	134.183974	106.216015	79.943918	140.004920	100.774156	70.037898	66.884127	87.315512	81.938211	22.088280	117.858931	23.600589	75.855966	150.780838	91.075178	35.549986	97.560459	105.047741	97.784462	94.699865	73.432845	66.639124	93.028678	104.776867	116.816995	82.597863	88.925667	43.577980	38.121151	104.865469	70.412976	86.994946	115.669073	55.095160	100.229678	28.693250	66.546145	78.938598	65.750577	69.620264	55.700829	98.372006	79.480218	89.096029	119.752368	88.037265	186.704959	139.357805	187.187796	158.271382	162.826182	94.812968	297.342935	142.068942	161.164781	106.352827	118.085865	115.727216	117.302470	112.101275	183.005898	109.604162	101.969191	120.917680
QSF_TET3.1.5	22.414387	8.060307	1.857710	19.709950	35.756546	50.011685	24.949646	3.252617	17.728372	18.793399	20.364748	2.585248	16.235213	1.772616	28.388096	7.451112	0.765029	2.262347	35.893768	12.512072	31.917295	10.859920	22.035783	14.273810	8.937106	11.797289	9.710335	31.312710	30.283181	26.367890	26.263289	49.219767	7.402779	25.387200	20.802463	22.251783	19.282496	7.605193	13.929019	18.708306	24.097226	30.748742	14.067718	42.145834	24.545763	3.340857	45.089632	15.972796	39.302139	24.046209	21.837377	8.270990	10.280649	3.326796	15.622787	15.234182	8.173704	31.882443	30.236776	4.160715	4.594181	25.427082	2.624244	4.949953	28.552906	1.134197	37.283373	0.616824	8.796917	2.100261	30.020280	11.351677	6.289700	7.210161	4.074080	24.760391	32.933597	30.189933	25.894636	18.770468	8.247920	8.907597	31.074108	3.086484	6.927932	0.000000	2.474060	36.230777	37.240861	0.994898	6.937940	7.746114	19.478120	0.147847	29.684289	28.662348	28.690549	15.752941	9.188986	26.090118	11.653133	17.234306	6.209135	2.007917	7.904657	16.257963	6.075342	27.151448	12.234159	1.620563	42.174994	11.689844	16.647843	18.801563	4.272676	38.245644	6.197957	12.020040	19.991358	9.562053	4.523502	14.591462
QSF_TET3.2.5	16.635206	40.319101	28.541461	39.836627	46.166149	17.871650	7.651200	11.477545	36.908927	19.901649	12.198316	24.781293	6.336797	5.610145	45.029873	30.185427	5.642951	21.466107	39.541235	32.312993	66.670214	39.935368	17.812017	12.785075	8.542835	19.867408	49.868110	32.940710	32.012542	19.729414	20.557478	32.721868	15.739303	34.627515	29.135668	43.369341	40.894811	21.276771	19.440940	23.014967	49.763287	35.094307	11.223755	25.048074	4.200293	32.172910	33.945546	27.621476	17.180482	26.691495	69.275446	5.856588	2.265708	48.201256	33.647499	23.962437	53.348231	12.216701	16.472530	33.379963	38.361670	31.271844	28.677503	27.816029	25.951435	21.678794	16.347912	4.388640	17.662638	0.639272	23.004119	23.060544	25.697430	3.301806	21.608568	17.737099	26.234792	23.980788	14.414059	0.000000	22.951651	34.532287	68.647112	21.843831	8.557969	5.508252	2.072837	22.944784	17.274367	17.460275	20.027728	11.204818	42.779505	1.306686	36.673357	38.041185	24.907208	27.657364	23.459163	20.262426	31.253078	28.533121	24.850906	36.710906	72.412628	32.805838	32.737501	35.659023	65.043414	22.604271	146.249051	56.135276	46.277352	25.229759	38.389873	71.617386	27.906334	49.750817	83.188449	66.293266	55.184270	48.741455
QSF_TET3.3.5	2.936137	12.439514	4.778677	20.026558	10.697536	11.110747	5.291384	7.211864	1.599865	10.490732	9.315518	14.938051	0.377638	3.379058	13.939337	12.766984	23.405553	2.786271	22.544844	18.135274	12.779041	28.858492	7.780044	4.246554	3.286887	6.481746	23.985104	7.960703	10.130347	14.777548	18.630999	6.186573	10.797660	7.282403	12.058032	0.746259	6.462226	8.480120	33.526598	19.955735	7.361974	15.260656	2.241163	7.726633	26.441950	12.973450	6.655506	12.201439	2.422498	15.488868	14.070433	12.387851	8.653322	1.080155	23.074286	16.469598	36.343629	4.710097	41.831160	23.441346	20.225892	19.417501	15.468531	13.147741	12.647926	12.424611	5.420470	0.000000	28.751363	0.000016	9.868520	20.661342	7.288001	9.683855	5.148423	14.170071	26.918925	13.517566	13.240984	10.994073	15.461796	15.104477	34.693506	11.474593	16.096587	13.068896	0.775927	11.130825	6.887781	7.306497	4.287634	1.011930	8.017863	10.136266	2.271552	3.780134	8.184449	6.640048	8.004876	14.513219	8.469677	11.494254	11.149108	12.194640	21.908479	12.111215	13.541515	16.807249	16.698894	20.768528	47.314486	13.778718	49.832791	18.332899	41.724916	15.337955	2.610285	8.689436	10.854399	44.376464	25.173252	21.944434
QSF_TET3.4.5	37.061263	47.548871	54.941809	25.779433	48.240918	47.341644	68.760457	6.033355	48.356763	12.993210	51.347487	81.719033	43.544980	26.598918	42.622938	68.123026	11.238243	5.931962	22.863481	46.384825	93.590381	78.174403	13.446269	28.673260	44.126921	35.331005	29.612299	50.922952	63.907274	33.311265	33.234523	40.021480	54.400558	84.737505	58.731044	23.624172	6.907174	59.817128	46.193272	58.134091	37.997326	20.367214	23.188192	32.461872	55.846799	11.048597	74.398250	104.087506	48.655640	90.946777	69.340480	7.924070	32.686806	65.686066	51.957825	47.411036	50.282500	79.280233	35.427403	25.184226	44.714305	18.627642	49.319160	42.273102	53.244909	61.037024	19.515571	5.584605	16.126450	5.106852	29.450859	18.611171	72.413183	5.802023	47.222104	38.209909	57.278342	10.815713	58.076446	11.993248	26.234039	22.460534	87.833941	61.171432	22.530242	23.418348	6.563464	66.511413	28.127123	23.371685	73.617006	54.279272	36.137474	23.565827	44.340060	49.776317	43.755741	16.629681	34.121313	33.459941	17.500146	50.348935	12.711584	44.634045	125.218086	143.616566	72.816280	139.794669	52.345075	93.658112	234.971070	78.457358	103.375932	64.947687	74.729550	73.831913	103.279678	64.943570	90.096173	102.924139	63.511763	87.665344
QSF_TET3.5.5	11.992632	0.000003	2.177628	0.029839	0.493575	1.872910	0.024417	3.114921	5.202431	5.650813	0.000454	9.894065	1.816508	5.863572	2.894265	12.874945	4.157206	6.614407	3.240035	0.318838	0.000000	6.506953	1.140155	0.418901	0.003218	0.009444	0.030896	0.049029	24.605194	5.102037	3.440513	7.473201	1.526522	3.282130	1.023727	0.000000	2.221205	0.000000	19.183803	0.001462	0.371727	10.983730	0.000525	20.408322	1.118761	0.265960	0.000204	1.319315	0.837545	23.311198	0.014951	11.397176	7.496549	3.983117	0.032286	5.544789	0.167771	0.404696	0.000000	0.000283	0.013667	1.711604	1.280680	0.854287	0.000094	0.546683	0.681809	2.594198	3.490429	0.000000	3.039931	20.024456	0.000000	0.253669	0.969997	0.000000	0.467346	7.317306	11.091560	6.360693	4.089013	7.904727	0.074647	0.000000	6.629736	1.191547	3.516898	4.732994	7.813264	1.460234	9.725913	0.001694	0.719462	1.312444	0.390051	1.448201	7.040212	23.435244	0.033100	4.000861	0.041617	1.060903	26.324067	9.612985	10.083912	0.001734	0.000000	1.357980	13.341824	0.002643	15.294945	11.497536	19.794714	1.432244	0.313690	13.724921	9.037135	1.562430	11.920893	32.085635	3.703287	16.211992
QSF_TEX10.1.1	272.696456	272.757430	418.151806	327.709433	268.671049	252.884850	273.194148	181.130540	279.079098	322.216113	337.228387	478.780084	193.758753	215.407822	652.234318	485.571899	139.145631	302.748268	400.933949	483.396657	426.133267	564.600179	378.561153	325.190428	248.157542	347.367297	403.182840	282.876842	633.129193	285.228739	239.588562	321.655856	171.017296	200.060600	493.830488	236.426447	300.357557	268.683526	255.143376	247.559760	329.455932	299.136547	376.405135	214.616067	381.109583	333.600450	320.425999	743.609308	298.567466	418.424703	462.132444	154.406994	168.789385	371.649194	372.400693	376.970728	474.718054	453.962473	479.469169	677.635985	289.973599	343.785445	266.504277	235.840629	207.949726	441.250569	245.861200	342.810171	281.153320	140.493085	306.507840	469.316008	367.438750	112.479023	339.083631	362.854782	322.129458	281.265789	316.302644	159.712091	391.530126	344.609307	497.087599	318.166813	330.424142	244.575596	107.519490	320.730591	236.114287	271.198682	686.771835	215.246620	243.387474	114.817106	306.708600	510.041245	218.363990	218.450411	222.161305	350.860651	203.620819	342.406997	339.027315	377.751472	211.628841	308.942405	202.365741	348.089741	201.029231	224.686119	395.607730	310.422723	328.274070	239.273980	322.007348	350.222088	174.716826	177.764980	236.997262	181.244504	228.096672	216.711814
QSF_TEX2.1.3	423.924129	374.235899	400.304662	671.548028	716.723393	429.769378	427.934511	458.337878	171.446175	591.459757	476.000826	397.845465	368.868684	479.836189	571.677366	243.612211	233.531618	619.629139	664.785642	798.730212	810.637859	826.193185	362.799873	492.113043	367.799599	565.221520	830.392729	456.215925	688.737470	693.030129	551.827612	646.634654	359.023652	315.452125	249.316379	380.869266	483.072258	536.752978	408.061948	543.289416	550.720021	829.069981	498.794134	592.636285	685.042278	402.173247	452.310674	487.408551	794.805090	775.878164	790.965766	345.271540	548.446499	597.808374	391.228122	403.306502	368.189249	430.362015	984.303890	497.414467	265.422229	467.200377	393.584314	545.552706	559.180234	254.471327	330.702518	202.270055	362.722230	181.119604	324.332525	567.060603	285.836081	325.487064	687.641753	557.597443	369.959193	343.984655	552.954611	410.087091	611.742005	514.778176	434.037181	404.888384	356.016774	398.165267	346.642354	537.903423	334.279331	370.567015	349.401621	316.795232	533.857563	178.608955	414.467823	382.920574	184.109223	360.416060	288.968817	291.620930	437.897742	311.441843	570.465250	237.515627	130.228771	84.921148	96.300273	117.635213	152.217701	91.515851	119.550578	85.354868	44.896171	86.625845	49.757993	72.075108	77.036350	66.220114	70.063619	47.634402	77.609425	73.528166
QSF_TEX2.2.3	7.127494	4.697844	0.000000	13.566673	0.000000	1.033860	0.000060	0.175703	1.599483	0.000000	0.000000	23.572887	0.000000	1.373216	0.000000	7.548222	0.000000	11.728053	3.544033	0.000019	4.920135	5.482312	1.032026	4.179922	0.000000	2.319317	0.000000	0.000039	1.241863	0.395503	0.006186	1.026629	0.000000	0.260223	0.000000	1.158614	0.113743	3.134032	8.917731	4.329980	1.025905	0.000000	4.025087	0.000000	4.345325	4.184312	2.094825	3.157783	0.061649	20.243314	2.102261	1.039890	3.260650	0.000000	2.105357	2.528426	0.000000	1.037551	0.000000	0.000366	1.047378	6.648140	1.050610	2.902208	12.550795	1.098774	0.000000	0.000001	6.703100	0.000003	2.080133	1.045574	4.036756	0.000000	1.026845	11.441804	0.000460	0.000005	0.000000	0.000000	4.138665	3.354741	11.718966	15.249009	0.000055	2.191281	0.000000	4.277577	4.650889	0.000023	1.049642	0.013143	1.035521	0.000000	3.207744	0.334572	0.000000	9.428070	3.131914	13.259289	0.003543	0.014233	0.000314	13.853238	0.000000	0.000000	1.719837	8.424720	8.967449	1.793657	5.610686	0.000000	0.000000	0.000000	8.635463	0.889498	5.271618	0.853255	5.244862	0.000023	13.006140	1.774969
QSF_TEX2.3.3	2926.591653	2989.683619	4417.903947	4901.251145	5128.878470	3263.451251	3085.574701	3269.350694	1471.935384	5199.368422	3487.268197	3808.835515	3898.358669	3757.785388	4902.907196	2738.384911	2215.190118	5089.021127	5013.837105	7772.858172	7185.170906	7000.710467	3701.963294	3820.889447	3447.570226	5010.116156	7562.592339	3910.726412	5024.636782	5111.462225	4934.367775	5737.777151	2861.607768	2306.130281	2211.489948	2956.033327	3779.614728	3505.035193	3921.871422	3745.478702	4163.141660	6437.181566	3381.142367	4083.855769	4719.612470	3045.471205	3614.308862	4273.685386	6098.228305	5283.300032	6077.424397	2796.853700	4479.948940	5932.612811	4427.577446	3849.594803	3796.756796	4563.027097	6783.516007	5188.254277	2593.980043	4081.257586	3647.408310	5113.029229	3786.278918	2494.319924	3341.778140	2028.011666	3537.609484	1411.331402	3107.094321	5823.638706	3639.128975	2578.038365	6390.480148	4384.310408	3472.393166	2250.222967	4760.019648	3044.141847	5408.405863	4131.884672	5172.262004	4573.159539	4051.142665	3469.805897	3230.658751	4560.134936	2934.516850	3250.063113	3198.768105	3266.513178	4172.078441	1422.898754	3221.843953	3476.245501	1242.173409	2635.603548	3042.485983	3181.274259	3673.660730	3908.882002	4436.440194	2281.520239	1843.309674	1660.320544	1530.759989	1788.972915	2148.895980	1124.684826	2224.776481	1468.926353	1334.227688	1733.160186	1108.395742	1246.961459	1351.227046	1389.235900	1202.155302	840.480898	1421.208914	1310.168049
QSF_TEX26.1.1	0.000000	0.000000	0.000000	0.000000	0.000000	0.000000	0.000000	0.000000	0.000000	0.000000	0.000000	0.000000	0.000000	0.000000	0.000000	0.000000	0.000000	0.000000	0.000000	0.000000	0.000000	0.000000	0.000000	0.000000	0.000000	0.000000	0.000000	0.000000	0.000000	0.000000	0.000000	0.000000	0.000000	0.000000	0.000000	0.000000	0.000000	0.000000	0.000000	0.000000	0.000000	0.000000	0.000000	0.000000	0.000000	0.000000	0.000000	0.000000	0.000000	0.000000	0.000000	0.000000	0.000000	0.000000	0.000000	0.000000	0.000000	0.000000	0.000000	0.000000	0.000000	0.000000	0.000000	0.000000	0.000000	0.000000	0.000000	0.000000	0.000000	0.000000	0.000000	0.000000	0.000000	0.000000	0.000000	0.000000	0.000000	0.000000	0.000000	0.000000	0.000000	0.000000	0.000000	0.000000	0.000000	0.000000	0.000000	0.000000	0.000000	0.000000	0.000000	0.000000	0.000000	0.000000	0.000000	0.000000	0.000000	0.000000	0.000000	0.000000	0.000000	0.000000	0.000000	0.000000	0.000000	0.000000	0.000000	0.000000	0.000000	0.000000	0.000000	0.000000	1.238209	0.000000	0.000000	0.000000	0.000000	0.000000	0.000000	0.000000	0.000000	0.000000
QSF_TEX33.1.1	1.739597	1.529285	0.000000	0.000000	0.000000	0.000000	1.563076	0.000000	1.542702	1.427092	0.000000	0.000000	0.000000	0.000000	1.555031	0.000000	0.000000	0.000000	0.000000	1.440802	0.000000	1.506373	1.542446	0.000000	3.129384	4.675030	0.000000	0.000000	1.552933	4.617713	0.000000	1.532313	0.000000	1.559213	0.000000	0.000000	0.000000	3.020122	1.475610	0.000000	0.000000	0.000000	0.000000	0.000000	0.000000	0.000000	3.057372	0.000000	0.000000	1.518914	2.871710	1.291104	0.000000	1.418285	1.460044	3.145732	8.446157	4.715334	1.470081	1.478671	0.000000	1.490163	7.601152	0.000000	0.000000	1.482896	1.517494	1.441004	1.528479	0.000000	0.000000	3.034509	48.837699	0.000000	0.000000	2.819891	0.000000	0.000000	1.500082	0.000000	1.445352	1.565419	1.528250	0.000000	0.000000	0.000000	0.000000	4.618829	3.079869	0.000000	1.512245	0.000000	0.000000	0.000000	1.537694	1.864321	6.057027	6.242968	0.000000	1.562022	1.540749	0.000000	0.000000	1.535515	0.000000	0.000000	0.000000	0.000000	0.000000	0.000000	1.862374	1.929420	1.922022	0.000000	0.000000	0.000000	0.000000	0.000000	1.980270	0.000000	0.000000	0.000000
QSF_TF.1.2	2.963758	13.856210	15.045911	1.392930	13.330459	4.288101	4.237755	7.821263	2.648791	14.459050	2.854674	12.177821	5.666017	2.010843	11.487109	4.067807	11.619079	4.909323	10.456828	28.673423	0.000000	14.221490	11.570277	3.348402	1.414587	5.741999	7.886669	26.846559	6.914252	5.797370	2.877647	8.527057	1.344470	10.038117	15.252315	11.509294	9.665177	9.601012	46.625901	9.694661	0.000000	5.783478	12.752583	7.224310	1.402367	9.542750	25.459151	14.958113	4.921388	9.127979	9.755925	12.530445	0.000000	9.065505	6.578886	0.000000	13.628898	5.639789	11.362208	17.611557	6.850983	20.931150	4.079406	15.111940	6.854928	9.058832	1.384927	6.849565	6.963729	3.562463	2.721671	14.942710	3.909589	1.000043	9.648257	18.568073	11.143044	0.000000	0.000000	6.333016	14.587291	2.892705	5.551828	1.375247	12.160544	3.423462	10.248103	29.126091	10.002073	13.747616	6.975616	4.264748	10.879292	0.013010	0.008044	5.636142	1.325905	11.168540	12.611574	15.772770	0.000000	17.463488	4.549466	2.681947	14.786227	9.955724	9.265873	10.662505	18.398469	3.704925	10.883920	5.493635	21.509543	23.050779	10.353068	11.088915	5.811599	7.289676	7.250493	3.667468	28.476625	23.196396
QSF_TF.2.2	3.163395	3.891565	1.441901	3.011464	3.179028	9.085702	0.000000	0.000000	5.941190	12.449952	1.537697	0.000000	6.259534	1.258477	12.004493	2.948119	2.480811	8.818513	2.759475	45.315620	1.416418	16.970219	18.352275	2.095434	1.496354	0.000000	2.773784	0.000000	4.334626	0.000000	0.000000	5.955827	1.488430	1.543845	0.000000	1.516273	2.982185	1.508718	34.327886	5.774611	0.000000	2.947436	0.000000	0.007025	4.532306	0.000000	1.501402	4.452992	11.220205	2.261179	22.091203	6.372506	0.000000	2.764595	0.000000	0.000000	0.000000	0.000000	7.332804	0.000000	4.429589	0.000001	0.000000	2.898798	1.441632	0.000000	0.000000	0.000000	0.000000	0.000000	0.000000	1.459755	1.388014	0.000000	0.000000	11.016744	0.000000	0.000000	1.463455	1.251485	20.536321	0.000000	5.831682	2.952736	2.795366	5.401895	0.000035	5.623172	0.000000	5.129640	2.909825	7.749179	2.805994	2.386767	3.035247	0.000000	1.452389	16.246716	0.000000	35.618897	0.000000	0.000217	7.529230	1.447598	0.000000	1.932762	0.000000	1.889506	0.000000	0.000000	0.000000	0.000000	0.000000	0.000000	0.000000	0.000000	0.000091	0.000000	1.846152	0.000000	0.000000	0.000000
QSF_TF2AA.1.1	38.006946	29.733362	55.453393	87.861270	47.034867	69.937725	44.875053	41.423899	13.842604	87.726056	79.510806	67.260586	19.397550	13.363002	38.942151	38.603728	63.025037	63.024495	54.995600	73.017229	101.611489	65.376641	74.008658	40.892805	66.970289	65.422581	59.493062	52.550021	32.291253	75.132919	30.418034	73.855232	26.020897	33.054041	37.211929	70.617994	20.899929	36.846723	25.699038	49.162230	81.689457	62.953659	78.320299	64.179678	52.604532	98.342457	33.994351	79.870656	48.925893	88.288202	75.184661	47.695761	55.078288	54.761390	79.481046	43.630402	52.433059	43.898283	74.860472	70.654266	26.353070	67.895532	23.282085	27.652173	43.566007	54.451989	51.904132	25.191173	48.170994	36.290148	28.795051	70.135818	62.345973	8.929127	76.811365	32.134639	64.238112	35.343915	5.779110	28.818118	50.845547	57.569822	46.494108	33.992059	44.742604	22.446571	24.996941	84.153427	24.448869	18.624175	44.226317	49.673140	64.593873	35.659631	43.671021	17.016890	26.547747	78.576712	26.790416	37.650229	37.893861	50.546189	46.404526	42.472149	47.336186	55.476583	33.851508	34.305504	33.254468	42.800250	138.077534	60.287965	47.296587	84.932951	29.446017	25.556072	43.956500	58.579033	93.121298	29.513750	66.331015	40.366790
QSF_TF2AY.1.1	30.396689	7.058855	4.626787	12.047608	31.688663	16.315661	70.080743	8.414388	37.066405	25.967748	33.655684	9.367122	34.743695	8.683782	56.830210	21.438320	4.999553	10.873818	15.145616	41.007936	39.993047	29.575357	39.433011	27.392010	36.302174	46.646207	7.171797	17.499751	46.120866	24.545244	30.174707	24.401936	30.323329	12.893221	18.660864	22.524346	13.836033	22.150555	16.302901	33.394598	19.741732	45.413306	82.851792	33.454965	22.108247	43.847641	40.776395	12.938587	15.224234	47.198073	60.578472	7.300828	4.812849	20.915136	24.387278	22.547748	40.372650	16.578596	21.967390	15.327378	35.388240	43.524025	29.971416	11.902695	37.059628	45.361171	28.806031	27.841065	16.187424	7.521477	29.131281	31.402200	21.979297	3.616508	17.185532	23.365643	29.849932	6.938219	38.636233	13.006155	12.760826	17.657985	19.954910	23.489783	17.568617	21.850714	1.252351	31.309086	18.734970	18.928146	78.232328	15.115278	12.622689	7.500628	20.707211	58.675001	30.378349	16.263497	18.894781	8.476670	15.184298	20.084883	22.187818	16.504299	14.034605	8.483187	19.053260	7.144110	7.175541	11.378235	16.560615	2.330092	15.260220	8.636059	7.387563	5.822162	13.355140	8.366657	10.625560	5.702901	19.204404	6.140311
QSF_TF2B.1.1	275.873273	219.344589	254.221181	284.907014	264.974964	276.401998	224.634558	144.166930	229.932520	334.151260	288.066918	232.352390	224.346285	155.588058	254.829969	190.763303	164.295530	360.502943	355.914686	438.722593	441.943373	407.789012	253.778293	288.523090	275.946385	309.382434	309.691775	263.972350	348.803841	259.510946	230.674724	327.939357	205.895538	200.134722	201.951748	201.415552	301.825676	257.798970	312.458125	249.398370	295.376244	251.174116	262.716144	260.086460	253.451728	246.571469	282.943582	300.761702	447.749757	345.437624	365.959330	250.606276	235.757852	374.969189	231.624546	244.488079	184.004370	207.215822	325.331045	301.723130	266.397731	281.700813	240.482723	247.737607	231.220892	159.466463	179.175600	376.625606	207.994044	157.566220	235.192235	326.123847	226.176566	165.077319	293.239143	339.694586	273.145508	275.985348	259.478703	164.689423	301.403069	269.503891	237.347192	241.011743	245.367936	165.989755	138.399802	290.810159	202.920824	292.285643	227.829725	230.605003	239.361295	131.160751	222.440523	207.954551	222.663117	175.882083	177.319915	304.048999	214.418661	189.125835	233.375755	188.116664	304.865071	302.916793	367.439935	371.589321	226.336344	245.952177	441.003732	285.128909	315.573951	307.066350	328.806771	380.280410	200.680520	201.684368	198.122684	248.367900	316.067119	436.334297
QSF_TF2H3.1.1	115.077378	105.088226	195.579130	181.014021	163.744929	114.948421	147.316479	83.726600	143.372048	172.958658	173.541697	221.856123	112.002166	68.234366	259.464880	171.779639	72.230780	154.955641	183.977134	257.532097	170.913942	254.581764	163.555048	192.952294	157.948695	168.468671	158.669191	157.978583	236.065411	131.768821	114.330222	134.538338	100.383171	114.743106	151.291005	107.631598	132.016359	139.491057	172.480878	143.121071	189.366858	145.099884	202.239531	124.034348	154.335295	190.268214	151.957645	301.751330	177.582691	178.883912	212.825353	86.023921	89.489679	211.854564	175.527468	149.070834	217.677776	189.861001	249.838228	320.715656	135.722162	161.264596	127.214798	76.433959	160.515158	186.954943	126.464674	162.987117	131.268164	79.786587	157.757450	206.075774	193.730110	67.677472	153.541060	182.700033	137.342934	144.640229	164.533303	115.143956	179.089069	155.051689	168.653743	129.764938	191.854022	85.028296	61.537584	195.053445	111.927226	114.956489	299.765357	111.481066	149.497771	39.957467	112.132158	208.553610	89.634465	122.563143	119.081434	135.826652	98.211732	178.801800	160.858151	159.407173	195.553441	208.437284	252.027493	256.462072	194.214290	182.641657	348.509539	188.771343	225.480329	247.977645	214.694321	244.113137	182.516146	214.826575	220.777262	209.385897	280.956116	264.885631
QSF_TF2H5.1.2	229.407209	210.700002	65.983598	238.736107	241.849484	270.990809	350.228650	70.900803	223.606725	151.489896	291.202169	269.169079	265.971939	46.287598	247.064118	165.558013	50.767433	151.935640	100.402930	157.040987	172.558268	203.290511	243.024706	194.203263	111.566386	307.739256	117.882701	177.542841	166.230801	144.881905	255.731190	252.235647	165.423129	197.926571	207.018897	104.997651	125.971118	236.910375	148.485879	119.571808	269.092430	264.268409	262.236698	256.903454	213.592524	234.516208	172.040329	285.497673	136.867149	260.688276	122.213079	44.461869	56.029733	171.815297	168.782205	256.440246	253.442291	142.984037	210.026571	164.313578	242.038615	264.135128	156.976940	104.971240	311.216783	107.637943	145.416266	334.063703	120.827695	15.295185	251.683546	143.414130	90.819531	29.426231	109.390748	153.508241	245.166593	142.935871	159.917185	76.828410	138.458127	277.593914	98.551373	118.235124	138.531731	46.975151	39.639895	336.579002	81.839703	172.612048	282.494336	106.942588	158.260229	0.009184	169.341099	173.945396	198.379899	162.799229	86.653650	0.970579	204.864755	116.403514	194.317452	121.245881	276.945661	414.103353	404.951690	290.514111	380.949186	251.173581	577.394275	350.254712	389.168097	332.426699	283.000588	473.319803	395.954686	536.893462	587.115899	275.387956	530.068444	552.498265
QSF_TF2H5.2.2	6.477082	1.566623	119.014435	40.914304	9.962072	10.277302	86.066926	1.586252	46.544410	2.475610	4.833882	3.049620	8.745776	0.855459	3.140719	37.757726	0.000092	1.789316	21.867767	12.148280	27.061896	0.007665	12.327739	7.493670	17.168959	24.849254	16.091752	0.049823	27.935334	35.228095	5.499820	15.095147	5.808799	19.573852	20.720142	45.848112	14.969917	1.728416	1.559503	12.478956	1.569293	26.708995	14.231481	43.047058	25.757265	80.262622	17.078158	11.372538	5.496558	6.034811	1.540771	6.692804	0.030649	0.766144	0.019287	3.165990	28.307817	7.660870	26.242761	2.336315	14.879751	52.594676	40.606526	1.837629	124.394336	10.810951	24.261323	17.185781	3.483395	1.212409	47.278212	14.132126	8.587779	0.186986	34.862549	9.217640	46.745547	6.599302	43.257586	7.003656	24.076831	30.148384	15.014802	21.586330	25.959763	26.024595	51.072889	9.824213	139.346435	7.417529	38.203473	14.039908	0.661810	62.786222	0.274175	19.656611	14.158280	0.331735	15.833004	129.929025	0.139335	11.052950	37.765108	51.855111	46.186284	16.707886	73.856654	45.642033	55.961671	25.796143	31.761484	50.830750	14.521576	41.322905	44.809272	17.064081	17.577144	18.262781	34.890656	29.841484	26.455884	23.339255
QSF_TF2L1.1.1	4493.168303	8025.313331	16539.242294	11344.989347	4184.842639	4610.914078	2612.629117	858.003799	4900.869552	17662.415528	4885.251689	5845.944392	5706.589856	1764.679731	7106.612281	8944.655254	953.850599	7361.593375	4938.680892	15597.116880	19216.523116	21390.301804	5009.964652	6236.741902	7101.633345	9648.068596	9440.508128	7474.678249	10368.833863	1038.078256	3240.895281	6011.980197	10708.353603	3528.090985	7253.436625	3513.407260	7420.954221	2963.132073	14125.753007	2584.725398	3709.071523	4484.882253	3738.127567	2767.167632	5208.526489	2756.363890	9261.536171	11996.541545	22766.774629	918.421967	8561.971614	2307.632893	2755.107251	32791.332387	13804.076215	6574.026679	5526.761470	19442.446203	5986.917835	11550.280153	8167.542190	1908.882312	5478.989249	4372.920016	772.338868	4300.366201	7976.113591	2904.604898	7808.443261	648.530634	5433.050434	7220.917502	10077.026066	1307.341030	7338.004426	12646.239945	3513.318895	4086.130194	2471.609228	925.788151	13761.124772	3058.379990	9117.156400	8839.728253	6040.966884	1264.175256	890.736539	1623.114221	8044.098577	7547.850183	3954.420575	13216.630356	4447.307684	387.217880	4782.764245	5117.360814	4080.559090	8679.386703	4554.161251	2946.316566	8204.117700	13337.750408	3989.060405	7910.303069	4842.563297	5013.701009	644.333853	1517.529702	1125.747572	4853.143073	885.421585	5282.592135	3141.172913	1621.709421	1227.748272	2838.611173	1403.973022	653.780340	2155.650698	176.557078	201.149661	245.814632
QSF_TF3A.1.1	1.050629	1.044985	4.227511	1.029837	0.000000	0.000000	0.000000	0.000000	0.000000	2.148069	1.029078	1.061964	1.052413	0.000000	1.055547	1.060057	1.988451	8.618472	0.000000	1.076602	0.000000	0.000000	0.000000	2.125046	0.000000	0.000000	1.046045	0.000000	0.000000	1.047192	0.000000	0.000000	0.000000	1.031424	0.000000	0.000000	0.000000	0.000000	3.186812	0.000000	1.042188	0.000000	0.000000	1.056332	0.000000	0.000000	0.000000	1.106197	1.096544	0.000000	1.089835	0.000000	3.383986	0.000000	3.288776	3.097771	13.842473	1.058667	0.000000	10.013265	1.046964	0.000000	1.054734	6.561043	14.037212	6.080551	1.033340	1.596012	1.043060	0.000000	1.072569	0.000000	1.106902	0.969718	1.063573	0.000000	9.211120	0.000000	0.000000	0.000000	2.119971	0.000000	1.066779	0.000000	0.000000	2.200862	2.188923	0.000000	1.061953	1.051761	3.191166	2.119315	0.000000	0.000000	4.591632	2.144521	5.663693	0.000000	2.591851	0.000000	3.182538	26.520287	0.000000	0.000000	39.198792	8.246801	23.765558	37.975888	30.485921	4.622896	53.508410	6.205678	6.489115	9.213392	12.148957	23.889087	71.701912	7.464348	22.710853	18.608778	35.153961	17.711307
QSF_TF3B.1.1	60.649334	46.357822	52.949306	43.146813	51.993837	46.300994	61.787311	30.840366	48.376831	61.543029	51.367090	66.282783	45.106571	25.337674	83.368337	48.014526	23.041585	56.612546	44.350592	77.263904	84.078443	83.086507	56.541384	36.317863	61.913597	52.659896	38.575936	59.334524	56.711350	46.880981	38.048992	52.468648	47.204487	31.908371	71.064037	46.852389	29.190401	49.199316	19.930987	43.329310	57.112510	57.360336	64.331483	63.525641	54.488488	54.985683	50.756239	60.183581	62.659034	71.443965	101.635432	31.346213	63.980436	58.720864	65.675540	52.607344	64.423162	64.682114	83.081179	80.721241	55.238797	55.744193	52.200757	45.860983	52.555120	39.725179	52.844248	31.600740	57.978702	12.865889	42.196287	46.709540	78.061145	18.277336	53.686557	79.755782	53.987791	38.046286	37.453486	32.098297	46.198642	45.534991	54.345886	44.411127	50.675007	30.132345	17.664983	54.059554	47.784908	50.338821	64.869415	26.684575	63.054035	13.311350	51.408462	51.142417	49.277718	34.979641	43.827233	33.067328	52.202659	42.699381	56.659731	40.234536	60.467887	48.626860	39.989612	41.851313	44.411629	35.974794	108.130502	50.667547	86.962657	41.362811	38.576662	64.724613	46.770774	47.969808	56.716692	32.249202	35.633032	42.422961
QSF_TF3C1.1.2	90.225107	79.627080	90.123315	106.632646	96.458486	113.731283	129.970409	58.290310	72.076073	93.394661	99.773736	118.599785	104.257507	56.792443	152.695167	105.646534	60.802232	75.643500	112.478459	128.200394	111.208028	162.071003	136.241518	79.618353	112.888484	95.331424	114.881667	78.304401	121.416622	107.867770	91.687372	118.684579	68.702331	86.143350	136.955300	86.997139	54.516493	84.176351	67.098523	106.108417	146.835424	129.150325	90.469620	136.074049	130.033584	115.715123	85.142419	151.015658	87.259733	179.933213	128.887956	51.813176	67.568290	115.080166	100.464993	118.554555	129.718310	110.454933	148.041555	114.345202	70.778662	100.785671	98.856358	68.492556	148.963013	109.216904	95.310216	47.498977	91.425714	49.278013	91.388608	105.448716	72.193623	39.820649	99.874197	108.349401	129.109927	79.488872	75.910457	59.140493	87.623656	99.946049	118.081878	113.244955	66.625910	60.929877	48.340930	137.796096	73.604515	71.544003	153.955317	39.372961	82.351424	30.484152	72.414871	104.244179	63.532353	86.238071	56.639152	82.070264	101.192882	90.618084	150.303498	75.014174	292.419445	333.826429	230.485839	338.366152	300.451545	155.125053	349.899866	273.336487	303.253855	272.072044	321.809745	211.999945	370.375457	493.790952	440.533274	218.343453	233.703471	247.312650
QSF_TF3C1.2.2	110.705842	106.093674	177.368187	127.607718	83.337775	92.897147	199.796089	99.224602	115.084820	238.982877	144.291851	257.373316	193.303066	97.960921	287.531282	225.451987	80.512093	163.443521	191.422053	243.694093	251.618318	218.512469	114.702097	126.926401	96.092744	200.332863	125.849100	121.495829	197.132698	123.629182	124.848151	176.082071	117.450812	147.632819	202.666488	123.260921	89.215736	111.723067	151.124369	111.118288	131.184272	191.321830	165.495396	145.780816	128.729647	128.044103	152.711719	248.486405	164.114712	162.958637	224.168027	142.980546	106.762615	171.572071	203.410865	184.887402	233.402712	171.252324	205.895445	199.356932	148.252351	114.845721	158.374451	150.060359	152.738724	132.731294	106.049017	196.160430	108.413087	97.884162	135.711688	142.422177	163.898054	84.574189	197.911158	194.608971	121.229342	138.064513	118.311390	83.150896	194.849102	163.537944	158.583530	124.431274	138.374045	99.630490	95.583081	156.922619	121.596423	100.290233	294.445325	55.238090	112.611577	71.451775	135.631163	233.689761	115.461759	93.795665	96.996424	95.531246	122.132006	136.367910	139.680202	196.383494	196.063160	199.873531	159.799237	168.612539	164.092809	152.805391	229.415326	200.892648	182.299035	117.999402	195.782862	141.158750	214.353771	272.643356	267.071208	180.215963	156.064285	170.038541
QSF_TF3C2.1.1	49.580726	39.776080	25.104986	44.849173	52.988500	27.075797	49.351330	24.075448	30.698239	37.045741	37.824372	57.073914	29.415319	28.692162	53.744028	48.939767	14.585558	37.609028	59.837151	56.626812	68.559764	70.929111	39.093280	37.682701	38.988194	48.766216	43.160210	35.507079	44.365135	56.462052	53.700060	38.653665	50.225563	35.757620	46.477733	34.130708	27.681331	39.895421	20.367869	34.992230	44.014860	69.989299	34.403425	57.191588	56.179101	56.320978	46.541221	60.446842	44.767711	57.995058	64.425273	23.007612	27.973557	29.513825	37.151805	37.395065	61.064241	37.871868	45.048791	56.005086	28.736800	44.181728	61.454211	28.503550	36.238865	47.216782	40.837170	36.598855	47.696593	10.239773	36.575871	45.110363	44.920221	10.831446	59.346529	63.605427	45.828789	35.315362	47.970841	30.680283	46.042799	41.536441	47.857147	64.183291	34.844429	16.775132	20.121836	50.994413	41.385640	33.837779	68.879246	32.523213	30.351406	11.666086	42.652907	53.940799	27.079287	34.787856	26.799103	29.884462	34.321192	30.159437	63.363673	39.318171	46.189228	49.772458	66.903975	46.874556	37.024584	36.494070	80.201397	42.868527	50.237324	43.330916	44.582800	44.838652	33.657298	47.364206	46.500610	62.738646	61.936279	60.378163
QSF_TF3C3.1.1	70.797606	86.504398	68.714412	105.185389	71.891323	45.267229	47.717422	27.834583	74.336748	83.970045	91.470140	63.331355	35.013663	42.886893	187.051928	79.599618	32.298200	29.815681	115.423827	69.330778	87.993116	76.095388	55.805347	59.707997	48.298257	109.470528	94.781465	68.367105	64.744452	97.753085	41.204499	88.633774	45.539667	41.655419	47.089857	34.438939	27.471550	55.191022	109.720913	44.126779	107.272363	48.618267	78.688600	74.654880	58.326361	69.716222	72.729336	72.005838	87.935283	88.237266	95.832592	39.396837	56.736302	64.981971	115.703834	82.793370	116.085177	57.802830	39.534808	128.345354	104.942144	115.999761	45.062516	55.786881	67.989794	78.851552	38.299714	49.758240	28.894270	24.949728	42.517545	68.910924	84.012704	10.832461	61.787023	64.243017	31.518746	80.796195	78.107326	49.590657	103.941003	58.521807	88.831786	56.383186	109.214053	35.577800	24.964813	137.297613	65.650078	68.673018	156.797624	51.005155	45.991494	16.476091	67.624126	79.170592	30.233861	63.109074	49.117156	64.888369	37.180202	46.649406	52.819072	72.537499	61.979202	55.976851	94.199933	92.914204	56.643045	58.509782	140.084872	61.296654	95.943457	92.896306	76.532265	86.387215	98.746364	115.522994	81.333636	58.796716	105.453192	89.079995
QSF_TF3C4.1.2	15.158890	22.913031	28.828372	13.410829	37.741492	5.788369	20.723657	31.653301	8.878803	11.555093	11.870016	43.660360	5.813641	9.451199	56.176716	7.751974	13.135954	16.019087	44.108286	13.936933	26.505777	87.941935	15.246341	32.946061	21.733604	16.126141	12.734620	12.858409	17.363473	19.184177	35.957306	29.312384	30.880182	23.729255	41.049792	12.860555	17.980954	30.612967	46.206462	34.126281	30.832118	23.955747	27.858370	25.093743	17.304388	28.170794	16.615944	16.675042	20.777659	49.603998	28.588723	16.064710	34.384358	17.197529	12.589843	30.257302	40.284639	28.411455	21.629488	28.717515	11.471372	15.339669	17.051168	37.980661	43.578971	42.486714	18.726157	12.323661	25.457394	5.544264	18.052211	32.004203	28.821789	13.703294	29.614702	18.472084	40.816859	22.824290	11.806403	4.419547	16.916456	17.269123	20.990543	22.939911	22.284551	9.236436	8.039928	35.650500	5.492044	16.987265	39.062148	5.672082	15.171107	1.670270	41.441738	30.382976	35.615822	12.438770	12.992860	34.007831	3.428630	27.068762	48.685873	26.320397	13.962622	15.367353	19.730919	19.059581	14.871672	7.239477	13.765512	7.711595	14.785344	9.830812	18.500945	15.430295	9.920952	9.629874	14.921103	7.986496	11.848548	27.241154
QSF_TF3C4.2.2	151.626628	135.846556	122.453327	215.995953	153.024889	135.922511	144.519486	60.769509	111.105500	161.644386	143.963690	137.805800	136.816918	85.015231	202.990379	103.638556	48.082143	140.603240	160.372715	177.913780	174.369625	204.387997	190.020565	147.537352	139.813000	206.536943	195.919089	153.729096	168.741375	194.192101	133.204285	183.961538	101.776971	109.046620	85.651765	122.620844	152.389541	161.498559	150.611900	131.377718	164.776774	187.610050	157.794369	163.590412	195.006209	130.239859	139.000318	205.749414	188.646101	166.548131	221.702645	68.132982	74.081730	179.107683	124.443193	136.792915	151.895372	160.494079	194.496332	216.424578	174.686835	208.355362	130.947726	122.345574	119.048195	122.534889	130.573835	194.833746	131.018304	37.796871	130.684488	152.209056	139.453618	57.378060	179.943265	137.307990	118.091009	96.061837	179.711641	81.994432	179.333738	225.578100	181.105167	143.485785	122.600255	101.307042	62.620359	218.250160	125.564708	128.024307	196.908754	113.770892	145.234367	43.610778	101.363167	133.102737	65.562374	129.601522	125.539954	101.295884	118.480518	77.016034	168.234403	86.203306	122.749282	97.697596	150.630469	128.523505	109.223653	83.520985	216.870392	118.494008	144.168927	110.425218	156.954550	167.267887	76.855748	140.384636	107.657135	92.369056	111.377897	131.189685
QSF_TF3C5.1.2	50.163660	44.383567	21.055811	27.874403	42.564286	30.124472	28.776907	17.987175	18.014937	24.684328	40.652668	22.087217	29.173948	20.712287	39.116990	31.483355	11.972010	31.682124	24.209168	25.810536	19.071874	43.976163	45.515256	40.990652	39.289933	34.617445	30.582824	17.791395	64.140511	22.256791	39.046708	34.355176	8.901972	23.809248	28.313433	31.986884	47.257830	28.030053	26.931989	24.941702	42.964509	27.250087	43.212136	15.262227	37.308573	36.179182	24.632858	34.537226	34.993816	39.207687	46.623864	16.723713	18.008888	22.179520	35.949252	52.619243	19.067760	35.826417	30.398537	30.685497	36.032753	39.216627	38.458644	14.417711	22.032270	14.424003	22.450922	42.204529	17.733106	6.923666	14.437812	25.759307	29.001955	13.481166	21.034074	25.809971	42.943886	30.355350	42.593384	16.708627	22.120951	47.629653	21.241283	37.722777	14.367540	26.552557	14.435255	54.895607	21.586030	21.462365	23.094523	27.245284	21.640895	9.320064	33.449484	24.318631	10.108609	19.008112	18.331834	35.300837	12.993661	13.292053	39.991876	13.474449	39.858824	39.916218	47.054797	80.553651	31.586353	31.187530	79.711026	66.381483	62.090976	64.503728	129.045360	120.727653	38.174153	54.529413	44.897707	66.006396	78.874403	62.854810
QSF_TF3C5.2.2	12.636351	14.486729	7.154262	37.788065	35.580634	33.450968	17.352597	24.112331	18.891899	18.076146	33.584475	16.579080	10.132484	18.285257	17.395734	18.713650	6.413477	7.779633	42.840319	20.577548	8.293080	34.665280	34.389385	8.402059	13.770276	30.163262	18.339720	26.258221	25.715515	11.063142	16.490218	29.434949	11.123971	23.853507	15.409054	22.810301	25.931036	26.292568	9.640102	22.389696	31.665116	34.074351	43.084548	20.493988	13.342689	24.741827	34.965874	30.879957	36.489332	30.448590	21.594822	13.756009	15.756383	11.821950	19.457160	17.759965	18.760942	13.604950	40.076971	23.101653	16.539187	40.095757	43.625346	14.628368	25.464066	4.043205	8.110209	6.026610	10.920448	15.534912	10.763534	21.928882	14.165853	12.245181	20.826587	20.908967	10.918056	9.844652	15.793906	10.931585	31.883855	37.408091	26.474227	21.829263	34.495676	23.712558	10.834080	30.055843	7.341106	12.398439	8.396283	18.594418	17.118279	5.261539	33.466572	28.111273	4.741283	21.312284	13.573055	40.093089	15.155504	7.239215	37.439772	12.362565	5.320151	0.000000	21.202160	11.391725	23.417517	6.194012	4.373899	1.127926	11.008845	24.015007	13.940346	8.097203	9.649210	3.439893	5.894416	10.406254	3.395895	1.134499
QSF_TF3C6.1.2	27.016773	31.667595	27.765133	48.653798	42.840866	49.756884	79.485550	41.825493	63.035947	40.345192	33.091050	43.617581	34.014856	18.708298	48.124513	30.230635	24.902522	64.964673	61.362816	85.279997	73.408990	77.174336	36.576426	18.070419	42.509690	47.463986	17.177367	48.661369	48.105183	27.243112	19.097694	14.756962	27.575564	51.683077	59.936271	27.708954	30.282143	85.726248	25.130570	51.360404	35.627810	26.687555	54.901702	23.677767	34.417073	20.692496	24.892195	75.146286	42.345183	7.338558	127.647683	32.075902	23.606658	60.505384	18.024733	20.603522	34.837890	96.221319	107.062673	82.163486	29.269181	73.925949	24.982813	17.230041	24.752919	46.957019	15.246486	45.290567	51.259097	17.601514	27.522608	67.688533	30.718828	13.725925	46.710282	50.666013	25.637408	53.371900	39.100910	46.986496	34.874755	35.241415	81.428678	12.243391	15.250863	30.300635	12.109242	51.717840	44.257626	50.591910	38.921484	19.397304	38.211305	34.707297	24.633760	47.442865	14.041290	30.754953	67.263206	32.412265	14.543075	21.010575	49.916074	36.915448	67.985242	60.128710	62.722958	42.633814	53.547607	55.458394	140.776913	91.057011	82.639201	12.689721	64.706990	61.031973	40.206971	68.104713	38.212672	43.569215	23.738839	7.676929
QSF_TF3C6.2.2	102.106198	72.431205	79.074051	72.954792	57.175863	33.094892	117.102273	16.600228	38.957144	33.285623	83.661630	14.457230	63.334530	27.441608	119.176242	48.201159	7.802505	6.606331	74.142313	66.210427	55.516787	57.307119	58.966786	61.632289	53.148123	37.887613	79.442098	52.022622	98.646457	110.861512	87.112616	63.805907	43.341971	51.896623	33.381146	62.324779	39.542159	98.133537	105.270934	76.814524	112.977078	91.477187	114.423139	64.019218	65.151526	105.587834	66.601954	66.366608	62.956945	89.213573	50.362293	27.369784	27.451706	75.059957	46.638647	120.571888	96.336733	131.491511	52.586071	102.227980	69.943236	94.934389	63.905822	44.172510	77.365668	98.618053	57.763458	32.477709	57.581620	5.038438	48.562723	64.437656	33.424470	12.663313	66.028592	47.722341	89.120355	41.123950	85.683295	5.470747	28.282265	61.488853	67.569424	53.290435	30.929824	7.842226	45.121355	83.629248	45.251600	55.862145	63.935397	79.313198	63.711072	6.610331	43.167482	81.545025	54.795422	29.558026	54.478723	51.351998	81.291617	30.820782	111.902142	26.652086	57.102057	82.075616	46.099448	89.725238	74.199373	52.273543	90.990143	9.622325	26.592422	88.968288	36.949311	95.561737	82.645095	46.023740	82.445087	43.945183	92.348294	88.398975
QSF_TFA.1.1	0.000000	0.000000	0.000000	0.000000	0.000000	0.000000	0.000000	0.000000	0.000000	0.000000	0.000000	0.000000	0.000000	0.000000	0.000000	0.000000	0.000000	0.000000	0.000000	0.000000	0.000000	0.000000	0.000000	0.000000	0.000000	0.000000	0.000000	0.000000	0.000000	0.000000	0.000000	0.000000	0.000000	0.000000	0.000000	0.000000	0.000000	0.000000	0.000000	0.000000	0.000000	0.000000	0.000000	0.000000	0.000000	0.000000	0.000000	0.000000	0.000000	0.000000	0.000000	0.000000	0.000000	0.000000	0.000000	0.000000	0.000000	0.000000	0.000000	0.000000	0.000000	0.000000	0.000000	0.000000	0.000000	0.000000	0.000000	0.000000	0.000000	0.000000	0.000000	0.000000	0.000000	0.000000	0.000000	0.000000	0.000000	0.000000	0.000000	0.000000	0.000000	0.000000	0.000000	0.000000	0.000000	0.000000	0.000000	0.000000	0.000000	0.000000	0.000000	0.000000	0.000000	0.000000	0.000000	0.000000	0.000000	0.000000	0.000000	0.000000	0.000000	0.000000	0.000000	0.000000	0.000000	0.000000	0.000000	0.000000	0.000000	0.000000	1.626159	0.000000	0.000000	0.000000	0.000000	0.000000	0.000000	0.000000	0.000000	0.000000	0.000000	0.000000
QSF_TFAP4.1.1	88.710256	40.997647	100.337487	72.067380	64.355380	22.027684	58.425185	28.428164	48.813885	123.661784	81.495302	130.366711	26.949359	34.868189	166.730914	138.946503	29.223599	53.636723	93.613268	150.960467	103.087672	181.724704	39.555761	46.328660	69.325469	64.288221	88.334244	46.827760	169.025371	87.854775	88.887039	32.915156	70.856550	78.421731	146.086030	68.045828	38.819405	47.113283	57.731712	60.485457	90.722227	108.608423	88.805071	76.328236	70.105947	121.528545	23.230745	169.071554	91.154425	106.857185	139.396008	41.168522	7.523439	75.906393	122.510695	88.715097	200.924252	105.619534	191.651595	183.206894	60.712995	85.996959	47.377072	53.476006	141.321601	110.677985	40.835956	41.578226	50.218285	36.690061	42.319911	138.491060	80.132350	1.160447	111.331840	74.125771	53.357146	39.433348	35.320950	27.378048	90.272277	64.945120	159.234953	54.672808	97.238911	27.217969	21.356625	145.118080	22.442545	38.921328	223.626839	43.592999	38.293246	27.467190	62.592339	120.354816	62.269424	25.852453	29.891630	66.940595	48.616002	131.982763	165.197632	104.308688	139.190475	138.885991	105.036206	126.959264	138.642433	84.488269	289.318783	127.089875	159.699707	157.518609	95.183211	205.626445	147.559825	244.459472	148.820330	78.289525	105.848169	103.845365
QSF_TFB1M.1.1	10.357301	14.163730	32.070972	46.506828	20.155899	21.404932	33.096306	8.189855	32.877116	14.127076	27.129710	12.777878	16.119905	10.243441	23.823073	22.037883	7.031980	14.973549	17.179998	17.853643	28.898467	25.679288	18.453811	12.370651	15.305881	32.838780	25.079159	21.643907	43.462956	21.865201	30.602005	23.931612	17.500185	11.957545	21.759371	15.693658	13.761505	26.853012	13.506608	30.034689	16.184512	15.969067	59.317664	33.595733	31.843283	28.461983	31.625035	33.020588	15.484669	13.567387	46.835897	4.478597	9.278534	44.887392	16.681698	55.418082	39.208804	38.338776	41.013716	19.979914	14.250248	9.862498	19.579734	9.415923	11.011217	22.482437	13.026859	51.278683	6.405216	7.979758	17.696098	28.778787	15.256615	13.440138	24.407950	17.452915	30.624825	17.627318	20.268462	8.416832	31.929955	20.466958	34.343012	27.829311	9.468783	19.576088	5.836000	20.374215	14.757105	14.182435	28.614966	13.613616	13.166760	3.296941	26.327392	27.101271	4.920852	9.193074	9.911145	17.873050	6.253759	10.922087	40.104850	10.237494	29.584837	17.447552	10.672774	24.903106	8.749670	24.933973	21.747423	43.621933	16.799710	17.645281	29.243199	32.954514	9.340249	33.658848	31.511351	24.161064	26.933409	24.865306
QSF_TFB2M.1.1	427.688693	406.674292	387.828328	580.781339	536.500189	521.107299	447.633122	153.391360	276.861102	308.236834	496.212465	374.951269	378.366923	168.176610	466.020557	236.283862	133.888881	266.468978	246.592037	327.751775	404.926913	400.556480	459.520799	437.932845	512.431267	627.271586	529.375589	564.390362	501.829531	441.227519	460.601948	441.590261	424.114932	416.101795	390.790658	331.163206	603.533528	479.933561	436.562835	345.206881	478.436326	605.886530	493.962690	511.574837	506.560947	328.144656	554.095236	521.002111	377.976726	429.290799	453.819100	139.949938	224.135179	307.291356	371.068829	447.130905	403.037262	474.323989	355.771570	532.406585	448.220443	408.954039	468.369395	250.283440	467.707919	302.655889	462.871709	560.127902	435.147996	114.132553	360.842602	386.942758	366.665899	114.848286	410.631426	285.581989	435.771285	442.376896	446.962819	176.965783	462.992388	618.636504	338.404821	552.476606	309.026149	226.569789	160.858056	483.811484	506.613708	374.644235	286.728483	525.618694	390.956772	83.842779	411.625675	363.597385	245.305126	343.411159	344.208822	562.597260	413.532391	339.049845	476.544318	239.759439	486.733045	582.073032	513.366584	591.431849	509.544022	485.992190	771.420211	477.264282	553.311782	543.733390	560.292853	488.999362	486.606176	414.954034	398.794368	325.235494	562.438043	591.537415
QSF_TFDP1.1.1	20.868965	17.748341	20.416011	31.180785	19.858965	10.739628	29.746384	5.720937	25.409115	31.996925	16.974864	10.089130	23.928404	14.795762	22.682335	15.249920	9.841084	50.057423	31.440735	24.143135	15.338294	13.447198	40.465709	31.416350	18.050077	37.974497	24.161782	12.677074	20.023682	25.675803	9.892482	18.682774	10.197397	26.619395	76.031231	20.980087	20.839680	17.989969	25.266905	15.084956	17.891174	12.372410	26.263448	13.036804	24.524190	36.128178	13.102646	22.184273	20.447288	33.543120	16.604219	4.244737	5.588632	15.062962	3.088052	16.794594	38.668159	18.797732	41.780011	24.537670	14.059421	17.783135	19.828828	13.752254	39.497091	21.060685	16.303703	45.154983	20.304834	17.989820	27.032512	27.437193	12.102989	12.096480	7.046488	10.259767	44.072119	15.054938	17.835241	13.451481	21.076017	20.102887	16.259716	18.333456	32.155089	14.990633	13.171385	39.088602	11.012516	11.620868	32.493449	22.941616	18.781064	9.970397	24.817765	27.367939	20.307143	7.022909	12.908657	37.966585	9.905466	6.037126	8.992127	19.841718	21.961544	19.240232	45.403067	34.414914	22.289013	16.071310	69.547850	15.609606	39.066273	121.261275	36.404088	22.010038	26.573087	20.032434	17.154478	30.777517	120.602765	30.580975
QSF_TFE2.1.1	0.000004	22.004661	0.005323	0.685369	61.915796	49.542737	0.000000	0.000002	10.044599	41.077776	0.000196	36.502471	40.644184	22.626979	0.002640	48.888216	17.087753	103.286876	54.310598	63.283349	57.861404	69.421604	0.002681	43.272199	2.039702	94.355865	111.273963	3.859769	46.965529	87.809804	0.000001	0.000010	0.253188	0.000160	8.148244	0.001999	0.000011	8.238782	0.878536	1.511093	23.627731	0.077024	0.000000	0.000155	0.354990	0.000005	0.026223	68.830519	49.748749	0.002332	51.112646	0.000336	70.154983	0.000275	1.319587	31.483121	19.025376	48.879805	0.001744	0.000285	32.433600	53.815142	0.000342	0.000002	0.000566	0.000000	0.000000	1.637632	0.000066	0.000000	0.000067	3.585089	0.449070	13.228773	98.558926	61.668875	35.784737	6.000159	0.000272	0.000030	34.434072	0.027543	91.329217	0.279081	70.042407	0.000000	11.670108	0.001093	19.499966	0.000157	41.971750	0.002959	0.006455	20.930040	85.720111	76.663372	26.839681	12.713874	29.316817	43.052794	0.000005	5.670283	68.127074	35.822173	174.762926	164.524722	158.960005	58.098609	84.372966	91.265489	205.610518	97.783133	148.000681	43.705568	80.947890	71.815636	88.239201	142.628028	105.355368	104.509285	76.475875	109.609729
QSF_TFG.1.4	64.421126	64.976908	44.902067	54.192028	70.395556	69.047585	29.743907	35.463221	62.337324	33.147099	53.122525	41.923619	47.053054	37.752231	54.613376	51.976601	34.027987	55.637359	55.894522	52.734631	64.309681	80.908676	75.483802	98.204959	71.258795	80.360247	47.129326	78.707357	82.537238	81.125701	58.571129	77.985086	40.408395	45.766776	22.946622	35.669663	72.179863	63.018573	100.294695	42.271438	49.282642	78.754480	59.984239	41.182930	67.722252	7.923901	90.038926	70.451784	40.004050	65.492434	79.118986	31.606839	41.945481	78.336551	43.368782	75.197594	50.544288	67.372448	67.068023	59.195514	55.552697	51.773593	56.208368	31.089841	21.080868	35.071877	32.406101	128.923081	73.140827	21.669500	45.456373	103.900942	54.543485	17.171409	61.576362	44.445649	67.539370	85.405236	75.132799	16.263267	78.258723	58.697912	67.819227	49.473723	71.582373	46.027838	15.285276	45.903486	54.484990	40.717487	52.838505	64.308255	51.448575	18.050992	83.657552	36.770375	48.026144	70.987228	45.879453	79.335179	46.826208	52.978113	49.910877	22.186241	8.256970	4.353192	11.484174	11.023175	2.715983	8.672045	18.403859	11.164909	6.609116	5.089666	39.419993	23.338881	0.398998	4.606478	3.857328	32.679039	12.346364	27.096618
QSF_TFG.2.4	32.660178	66.793903	74.063835	68.060750	71.732889	41.994390	41.113564	23.108481	51.598054	30.851458	55.929934	19.075400	52.315455	44.788760	61.833058	24.829932	19.203891	36.520398	47.509578	39.197763	56.882077	64.304403	52.914696	79.706046	62.881188	87.752949	70.246701	41.506985	66.422682	86.362491	57.750103	86.205898	36.064989	51.144606	25.072913	48.751380	111.243467	49.921803	88.989723	43.559208	38.898240	74.229766	42.226708	52.187317	66.154246	60.922667	53.832325	44.972537	28.997639	64.709836	46.087583	35.779372	23.324985	59.602438	46.389462	81.181856	40.060859	64.968945	54.620368	29.817830	62.631367	44.425833	56.615959	63.538507	15.317197	23.158834	30.463495	81.315530	45.706286	21.407638	49.274308	91.122175	34.209363	28.265708	53.621981	36.177248	60.875923	62.294619	105.166109	16.928060	89.112628	33.920334	29.483826	72.017244	80.005574	63.496442	27.728313	77.644941	43.211434	30.344488	51.878917	75.390762	60.428099	22.062408	58.801583	46.542414	37.920721	39.648649	58.515034	83.536067	29.455455	31.134011	39.800078	48.740097	8.182404	18.264236	35.973484	15.190224	9.455827	19.389685	23.919128	26.865821	14.917187	34.942673	80.025809	57.291809	8.171301	13.400382	13.360938	56.258803	51.116170	48.978407
QSF_TFG.3.4	881.628980	890.574700	696.041865	1291.517369	1039.477503	1357.933574	750.558752	467.902714	750.772030	701.585984	1128.601685	636.503733	1004.704441	494.498849	1060.354808	528.524279	615.355965	755.798377	1093.816493	1249.633487	1095.341331	989.783279	1294.043469	1140.113578	1150.585573	1135.142267	980.998297	1133.354771	1217.676163	1473.131827	1039.298772	1760.608606	661.779062	895.622905	488.927096	925.027804	1121.175234	1114.705594	1363.302599	1069.711915	1298.372810	1172.659068	1553.069786	1069.069793	1192.219520	988.298131	1408.438428	926.214039	1049.677633	2071.174753	1032.923814	666.390671	773.087096	1020.828594	837.598589	1273.943728	795.016375	981.947679	1117.330642	1033.719893	1138.312068	1760.364525	1081.970010	764.132539	1106.271398	733.696329	920.028516	1585.783866	1025.811829	513.396687	1038.761711	1095.281751	776.698072	746.704757	1154.235209	836.310993	1521.301182	1082.497131	1340.470449	560.553165	973.826469	1101.694955	813.211954	1013.348981	825.611795	672.890444	590.592465	1788.321508	892.281773	1319.572873	793.869485	1134.439391	1171.167830	391.274444	1252.855701	703.742196	632.103974	1105.724909	798.633568	1277.336541	912.980336	648.719017	928.088163	426.040632	1004.292576	1019.065921	1107.907090	1762.158216	875.005457	923.416433	1631.057729	1277.192518	1061.900568	1198.458018	1556.689199	1290.337063	940.313078	724.841676	738.747144	768.770156	1148.573974	1143.348317
QSF_TFG.4.4	170.948421	21.082049	27.032913	93.236251	17.152962	131.864513	37.135355	60.151165	130.718844	106.622616	83.329597	114.426916	252.180627	129.096565	58.298520	42.279950	242.652764	76.273465	128.070167	176.136508	222.720018	80.106381	145.747890	81.501361	148.777379	229.924912	0.856190	319.974904	0.000002	135.465655	25.687178	238.979008	50.163527	75.032173	0.000204	34.786302	45.781973	181.715250	56.244842	48.947542	218.931699	326.484343	76.991726	51.424735	104.900185	46.481776	255.605051	37.363261	118.864302	0.000000	118.370018	2.797201	0.005564	55.685873	133.633836	136.411199	22.393478	57.260315	1.144386	0.000000	93.380070	56.125029	33.760370	201.489666	0.463698	0.454717	79.570730	156.300565	24.950598	60.647195	99.887258	58.691507	16.528419	93.086861	111.814699	90.495458	118.479716	103.622804	122.805416	92.308901	121.555600	11.836607	147.826318	193.163832	68.016907	101.389151	0.007544	108.753466	22.017695	112.209904	68.682131	124.491068	0.008332	30.454670	0.028604	32.056988	212.864580	110.814758	29.739452	85.466388	116.517121	137.206365	41.054926	25.089317	0.085921	0.000000	2.033638	0.000000	0.003366	0.000001	0.000000	0.000000	0.000188	0.000000	0.000375	0.000000	0.000000	0.000000	0.000000	0.000000	0.000000	0.000001
QSF_TFP11.1.2	484.670785	381.953252	367.491258	464.662567	480.561647	391.006620	415.920658	231.264537	363.780567	427.004621	425.534471	372.480944	406.718488	324.827758	562.574186	450.718640	267.818421	465.028844	439.501513	544.115458	492.346591	613.758569	512.665873	273.464710	312.721437	494.317311	450.519974	462.553940	502.589005	357.078778	379.830502	424.738056	276.025638	247.301547	285.070947	393.433958	397.765150	382.550413	352.151714	348.050010	389.467029	479.600213	536.167560	353.408442	475.657203	375.566257	460.595565	418.685049	389.544840	552.548754	523.200369	227.427397	433.646637	479.380940	462.720718	350.590320	239.622899	395.270444	398.835780	439.295452	395.009150	471.510843	460.358996	352.398950	405.730367	311.068934	340.532085	624.748929	356.264758	180.905209	413.816617	392.450036	392.929527	202.486777	380.181936	496.944962	355.570036	342.672373	443.117784	290.890127	404.512281	473.143787	441.724875	262.121580	396.803679	352.268217	231.114358	514.306148	359.590636	439.802468	378.462098	360.661059	289.349416	164.583058	338.298020	383.178536	384.760562	253.017290	314.096467	427.208676	336.708847	344.985918	348.038081	309.908987	249.776555	216.159291	201.857067	326.493513	177.355664	227.009561	351.150964	241.595781	277.284957	225.580121	269.514244	339.526519	181.176779	249.956286	179.782055	215.697581	293.314914	296.646453
QSF_TFP11.2.2	15.304754	0.947123	21.404241	13.603173	20.473368	4.741204	17.475384	5.936691	9.609122	27.616649	13.841381	14.224115	22.812910	7.792477	29.436328	5.735922	18.233664	18.470674	14.794781	28.686563	10.791978	11.499494	13.256597	5.845432	2.087389	9.790860	3.752596	12.407740	2.893612	7.762446	12.364921	4.784692	1.884506	13.380986	11.839008	18.613687	0.943688	6.749739	2.944192	9.470091	3.843963	5.767677	11.503187	12.947175	8.985031	22.597727	2.918458	13.325282	7.586385	19.905315	31.791975	10.226678	13.001287	5.079955	12.669593	15.752654	3.052137	26.405055	14.327362	5.821440	34.795614	15.317438	1.894855	15.961571	20.565591	16.775414	5.897612	15.396581	17.692337	15.850070	4.827200	22.048618	14.426465	1.154186	7.768089	15.735749	23.955217	15.164185	3.931322	11.758712	22.390603	10.569377	13.791293	3.907280	1.948439	38.688304	13.104499	33.744378	15.864197	9.640209	19.004277	2.181571	3.827517	7.694803	16.574055	39.362220	1.933775	11.105845	5.822521	17.593630	7.914419	4.913347	24.441903	5.698480	13.405911	38.222645	21.535408	62.981200	28.121730	34.739769	29.899385	13.307233	36.372669	11.797484	26.797561	14.066225	38.135698	18.946514	29.302033	11.437636	38.979790	18.577796
QSF_TFPI1.1.1	291.102205	225.389659	51.457976	215.896438	419.297118	332.476792	371.723124	47.223550	273.338814	148.303938	300.313525	93.439478	350.466791	60.060686	137.964967	99.585310	89.106663	128.585216	141.667099	222.339510	213.643157	316.878528	319.649074	398.779158	359.684507	339.452468	94.768819	225.322332	132.564984	322.559114	335.621208	415.103128	280.584452	460.619649	121.880398	315.705431	343.927533	256.210571	632.521235	267.150004	360.435631	296.332622	197.272058	390.405848	311.529226	311.553900	297.717182	124.485533	150.686989	356.112719	150.287200	86.912706	135.992881	95.834370	112.905770	311.184574	195.516272	145.273439	161.514502	73.380267	465.805819	225.872354	270.174445	185.566570	288.560803	92.184114	280.208557	181.059885	326.919310	43.976455	270.353582	138.605055	111.616676	99.953053	108.032056	128.320955	388.959639	315.939995	219.926151	117.131271	108.738555	217.851927	165.064026	304.067425	143.903331	43.064495	47.885604	255.974799	224.548079	272.090841	220.383676	379.981851	326.130444	29.844801	311.162656	116.384039	240.072445	423.659732	312.396111	496.610018	308.415335	82.960278	320.326706	140.860639	339.237700	290.016058	361.807331	289.363249	323.481867	267.894814	642.701907	293.521820	308.861578	264.308081	330.398331	299.669101	279.151338	331.591518	290.038324	276.349196	342.030834	367.250301
QSF_TFPI2.1.3	16.045261	9.290444	8.803102	9.406284	6.841754	10.673175	28.701604	0.000000	32.482393	11.223221	17.299510	22.679376	6.595197	0.000000	6.551940	25.283526	0.000000	2.480204	3.723020	7.547040	7.445015	12.699304	9.254431	8.842584	13.011306	14.215375	7.655685	7.781919	11.299338	1.328284	3.937752	13.128033	16.526416	15.372031	15.229972	5.256456	15.122189	2.572464	8.921776	2.593694	2.632725	18.271584	5.260401	1.317567	10.350900	2.580331	25.708994	15.205624	9.916323	3.940744	2.503617	0.000000	0.000000	7.241049	9.369466	13.226915	8.339656	36.186669	3.811445	13.110031	13.711208	2.594164	14.065348	2.989795	9.997014	15.934908	20.568019	11.203434	26.864131	0.950600	19.672632	10.002208	753.116546	3.979271	15.297819	4.864052	6.420382	10.067160	6.472429	2.436910	16.150354	3.959911	21.322640	21.934650	17.120860	0.000000	8.956993	5.331895	15.471344	9.082059	11.546062	23.103261	3.863186	0.968433	18.158143	25.397804	25.901466	7.919222	16.973913	10.853128	3.917619	11.319988	10.666606	21.110957	8.162137	7.481574	6.123296	2.289944	27.792665	17.700647	43.923920	5.631700	16.813103	18.767138	2.364927	53.363444	18.392064	4.495297	34.978198	11.765494	26.530650	3.468565
QSF_TFPI2.2.3	8.514963	8.606461	12.745167	30.722057	3.675532	4.345475	6.610549	12.115097	4.528458	10.418305	20.358298	14.622901	18.829729	41.450915	11.633906	6.307545	4.777492	0.694704	14.357135	21.194849	8.932067	6.384191	10.050401	8.842135	8.071519	7.992767	11.976367	19.964767	0.000000	9.583236	15.225363	24.576389	18.623502	3.177755	15.475492	51.947866	42.225987	18.615625	69.883482	6.260163	7.626805	1.624613	14.751688	8.284611	12.666663	9.027126	3.211076	4.596597	1.861227	8.080602	2.975066	0.000000	0.000000	6.865378	8.572948	24.035947	2.752954	18.190984	14.014657	14.187576	13.334777	17.325630	18.632451	4.298252	17.392985	5.975871	9.336442	17.372683	10.732360	14.752079	5.883871	21.551919	1.379172	3.245754	12.288913	25.834578	23.135426	15.377296	7.833366	0.000000	7.252177	14.183268	4.682513	6.205841	25.318223	5.672612	7.664703	18.361075	35.966968	17.395119	27.601717	6.414609	13.592977	3.248443	7.320582	14.290649	9.095092	11.362391	8.218833	15.233693	4.864562	22.550581	11.755939	6.205735	25.110031	13.423551	5.962289	18.405767	9.847663	0.064269	52.330816	14.859189	11.122044	71.816417	7.757770	9.396531	26.020339	15.267741	6.551275	13.168922	5.965397	4.387518
QSF_TFPI2.3.3	46.551919	30.239156	27.696862	27.068028	59.994311	74.941531	143.383367	28.924596	72.418866	75.318740	61.849597	31.936683	115.207967	5.190638	18.212440	42.698215	24.469318	23.130960	112.625534	94.509803	43.708673	91.886821	42.844826	49.237853	63.522218	28.731737	19.586082	63.597502	39.028000	35.239619	40.344449	288.103187	17.265927	35.367267	115.042461	64.120882	31.634061	19.473822	117.453255	45.425856	30.442055	24.683100	31.122716	69.062766	48.782608	113.516004	43.334480	62.460525	62.736912	46.607823	40.252399	25.176674	32.956657	125.672032	70.358896	30.188666	55.265859	56.750453	27.160821	56.166456	19.789956	154.994752	28.782395	36.489691	181.917294	62.895310	61.875659	36.237313	66.207131	23.714081	19.514940	35.441069	54.664302	16.241852	43.725305	28.559138	28.359772	69.539148	53.863859	3.114729	33.363117	39.863003	52.494267	72.087713	20.620446	56.814689	23.828265	99.557617	32.390776	64.282570	90.902127	35.174208	52.487308	33.498364	41.476083	29.789164	65.377276	35.539774	62.407087	59.280239	30.952678	39.233261	35.692908	28.161766	168.002824	326.435808	152.800919	290.593675	148.359704	191.957870	251.301642	225.665799	249.584459	239.493575	121.189857	180.200505	101.949271	274.082395	175.677441	82.642122	280.417450	378.834417
QSF_TFPT.1.1	331.342437	333.125498	323.290254	328.654680	327.794920	320.388995	247.391900	172.844054	233.821395	262.230004	400.825726	275.773258	243.313655	184.049990	350.642051	298.513331	177.213428	323.879658	302.691277	281.512764	294.666551	373.965510	297.328974	321.563383	259.816769	306.256531	194.971930	339.368389	302.888034	398.704421	343.257561	281.242017	232.129464	259.410571	231.050456	348.714625	202.326668	344.290797	233.858707	301.699709	361.037171	448.686745	469.949515	363.936870	307.009318	295.929573	311.328593	242.835405	263.647515	399.084069	404.482378	142.973070	223.526344	240.696336	326.372394	307.899672	162.911852	265.595234	345.486527	336.418802	347.728396	570.102096	363.765769	152.102051	307.945416	224.730541	297.848985	604.736923	230.658410	175.657815	296.759229	231.724020	243.487230	160.543939	307.342864	345.598629	384.936039	254.025415	459.585177	273.467591	354.654355	392.550679	172.816120	328.882664	231.942043	218.537523	171.576050	460.080754	346.063560	362.149168	346.831642	286.596137	294.800734	69.467455	266.864781	247.898486	276.823167	245.687649	168.001586	234.888502	299.523340	211.537554	314.764480	324.250749	432.062681	308.253223	258.502985	291.106172	262.162428	341.720297	557.262238	256.123384	433.787129	277.649735	294.845894	261.149269	317.412703	297.017096	356.558752	242.465195	367.907394	303.566056
QSF_TFR1.1.1	280.016440	187.457986	435.682634	240.902957	220.447349	223.956360	337.965240	144.355901	237.044490	400.955077	326.602729	336.352172	166.049219	113.151829	515.950217	432.101602	140.144838	234.035294	332.771196	396.350051	384.986362	486.314633	181.472076	200.017188	254.298621	242.681258	221.344867	283.775767	443.124849	285.217666	215.471324	197.535762	254.931468	227.287881	265.607808	276.775154	182.134546	218.953028	155.696219	192.780089	222.159138	561.518204	249.187107	215.839956	184.480427	252.917495	332.013385	464.516176	289.387874	253.941223	415.679757	124.165405	262.816889	442.769440	353.522245	367.164793	282.151785	378.983340	448.026801	405.675300	320.753254	149.776025	308.617986	133.042860	287.306906	292.738322	296.223665	179.842633	158.804035	70.049356	269.340878	291.860288	347.316478	57.631712	356.842986	449.212707	232.066777	190.502332	220.059071	107.729389	404.195555	292.093258	416.625743	264.729772	336.265897	84.195163	130.159500	128.125361	175.144327	243.043774	324.230721	208.085428	170.560046	110.090468	170.439973	385.817881	264.909483	263.512825	189.290567	216.377984	341.292920	415.926096	296.555064	453.100796	283.651026	377.986465	194.812325	322.807966	74.613058	351.329616	391.095704	264.073769	330.830849	145.736299	268.423759	527.535828	338.198334	159.169930	293.545718	88.099394	349.143827	51.636531
QSF_TFRC.1.1	0.029580	4.030319	0.000819	0.000004	0.000000	0.000055	0.003674	0.000010	0.017047	0.013219	186.033067	93.627137	0.265837	0.000000	38.895022	0.047418	0.000000	0.000002	0.000672	0.000000	0.000000	0.000158	10.717224	0.016454	0.109332	0.000001	0.000159	0.000172	2.032190	267.208064	0.000009	5.205218	6.837399	0.002869	39.264313	0.773173	2.006285	6.472433	0.000927	0.484303	98.449964	49.864744	0.000001	0.000605	0.224247	0.000017	0.011589	4.842100	0.000097	150.831285	0.026892	0.000030	0.000000	0.000000	0.000004	2.815001	0.086674	0.000244	0.064772	0.000376	314.721422	131.027272	0.605806	0.000000	316.595234	4.348405	0.001394	32.478652	178.783097	0.000337	0.000770	0.378221	0.000000	0.000000	0.017383	0.006927	88.371613	0.012578	76.725969	0.123637	0.000536	29.349586	0.013249	1.498127	146.366618	0.000266	0.000000	0.003153	224.791237	0.009279	0.270376	2.247172	0.000623	0.000000	0.022240	0.000212	0.036511	0.062455	12.300064	101.234411	173.829758	0.340622	1.885458	0.000001	0.000024	0.000001	0.000001	0.012594	0.000642	0.000001	0.000103	0.000000	0.000000	0.000000	0.000470	0.000000	0.000000	0.004386	0.000001	141.845505	0.000000	0.000000
QSF_TGBR3.1.3	28.311428	8.916069	23.014543	6.598215	3.870978	71.202429	38.561206	10.469483	22.347427	5.000016	7.832130	31.996291	17.773501	7.455153	18.185835	24.191493	8.888811	20.067435	3.980775	20.474475	5.924493	17.582608	37.206441	4.762948	15.532237	12.590698	13.695124	11.405080	20.262074	29.137772	4.842607	7.265903	34.862745	43.661419	7.785789	19.794754	1.925815	41.209325	2.794309	18.542518	8.714874	74.117524	19.168269	20.880946	10.708135	19.450146	12.319555	21.751397	6.919024	11.629275	11.799195	8.753669	7.561151	15.626067	11.772173	39.871320	18.432492	46.640386	12.216429	6.854670	50.482482	34.184631	12.481615	6.291040	7.885916	5.009986	25.022067	8.277273	27.025766	12.748407	27.929584	14.107823	6.025991	13.203996	4.820964	38.477415	4.414939	31.852068	9.622681	25.984199	12.230356	27.886915	3.515261	25.856395	0.956206	15.281613	13.451381	10.730054	36.970689	2.921932	13.556676	6.795718	10.492021	1.141583	8.390099	11.760256	7.766617	37.044835	14.508671	2.917193	19.372192	40.048861	21.699624	10.733446	36.131754	7.497349	12.576084	9.751056	9.579671	14.459016	22.269433	16.118391	19.791402	6.580386	25.502793	9.550546	7.368110	17.427802	17.490345	8.947107	9.760105	9.253022
QSF_TGBR3.2.3	165.960437	213.267079	138.698928	183.742936	397.570316	288.810461	334.052212	84.863619	146.305955	89.894150	198.616127	126.722377	243.936447	33.089007	240.899491	104.119739	63.680251	193.314057	142.227456	156.465820	181.885373	155.239328	311.475179	154.089745	214.308346	211.992146	152.740342	197.862418	171.010695	231.279085	180.813091	211.628841	130.544381	170.108929	210.478436	201.361414	157.276061	215.989543	245.533304	164.325740	215.999871	138.089178	201.803667	308.475320	242.328215	312.132616	130.433193	141.542168	178.212480	288.531038	195.873667	96.888446	123.911827	241.552259	164.444112	119.606097	162.068705	173.798470	202.726726	153.453631	236.106527	263.659720	151.824966	148.672530	349.182666	41.168879	110.480703	22.952683	131.171742	55.016150	59.036402	150.509676	118.581298	45.368941	210.251613	119.910598	173.532683	157.910294	123.718830	96.729008	135.865409	235.093442	148.487712	166.522817	125.242904	44.644052	48.575042	269.532810	134.253081	141.896646	171.175268	125.377776	157.417395	88.600823	104.956874	144.149438	119.755942	231.798344	149.854451	116.004825	193.570402	138.262750	243.925759	104.380255	358.090784	313.145866	242.323532	236.345860	321.498023	334.552722	433.889008	281.174516	295.706423	146.015777	104.181955	143.057332	222.767209	274.705542	262.853288	213.440215	248.865651	151.866427
QSF_TGBR3.3.3	90.681516	30.086178	63.405368	47.324209	57.948541	61.123156	51.872587	60.225996	37.465771	135.465522	51.968380	84.621952	91.404373	51.302972	86.418268	61.980179	126.697225	80.985446	73.820056	102.136358	80.229044	92.736699	44.527228	18.206726	50.568951	31.066992	32.116842	43.913041	49.967758	85.981359	22.417578	128.016166	28.724852	31.088491	39.848775	93.446944	27.295910	65.711954	51.741281	52.356189	78.584088	61.974577	47.509983	76.621663	36.905888	45.939983	39.721328	78.848865	98.255836	94.750328	79.493217	107.946437	42.566965	83.479947	56.084632	40.866001	49.314897	30.415464	109.327659	59.990295	58.395212	113.116647	30.095381	108.957694	38.519560	36.510306	38.315612	43.630071	30.942626	33.162876	36.416208	62.011683	50.578415	30.775374	46.476863	144.990472	84.891386	71.438831	52.112920	37.331869	93.543800	27.431681	87.659766	78.372795	77.407563	47.634453	70.259200	62.696806	58.190803	54.043925	48.841404	18.455611	38.109928	25.583029	82.114694	55.665231	50.635188	27.023268	37.993537	30.793094	38.925113	86.413441	52.117382	27.341951	109.530322	145.385613	103.601242	154.560753	99.787373	127.992935	208.025130	91.863574	159.599104	106.246309	92.856816	121.702898	141.540366	151.624600	181.564494	90.439951	154.489942	109.784996
QSF_TGFA.1.1	117.449717	35.542328	4.199635	25.879728	128.699063	110.202512	56.857158	0.000000	28.434281	12.392657	78.844825	0.000000	85.982405	1.633397	3.045119	1.436215	0.000000	19.007777	1.348787	11.088776	4.033364	1.457086	111.299352	78.897844	127.861277	40.982191	6.875989	131.441063	1.435284	85.398595	49.247453	76.992994	17.020039	43.026343	1.421648	40.515479	77.770338	18.974325	89.386983	86.183268	27.016968	26.375421	48.176340	57.545403	30.626509	30.082440	47.445720	2.866135	6.779390	123.188386	2.726245	0.000000	1.343520	15.409343	17.423366	36.306909	0.000000	1.480001	0.000000	0.000000	80.825593	79.989056	14.535003	4.097087	80.704181	0.000000	57.185131	37.694497	35.519143	15.846988	23.350099	0.000000	2.602218	0.000000	2.781236	1.273684	46.798010	59.394802	55.860190	5.496137	2.689939	53.208200	0.000000	22.581939	2.652164	0.000000	2.882395	75.223998	83.864477	47.482205	0.000000	68.952991	61.866021	1.553412	36.689652	0.000000	25.217072	81.205514	83.683321	114.430353	63.839512	2.706216	15.307269	2.800424	14.261102	10.118911	5.713285	18.269520	5.667632	5.398014	23.716230	0.000000	13.192942	10.003883	77.294337	14.778634	5.528126	0.000000	0.000000	9.018127	98.047935	50.566786
QSF_TGFA1.1.1	41.972272	72.417989	55.436808	53.787049	52.008847	90.098647	37.354827	47.138075	32.729679	40.265699	47.848938	103.697082	30.287636	4.027950	38.726509	23.791033	22.697769	12.159985	42.577530	45.463061	47.390290	28.892690	43.114329	22.882360	16.144178	70.292128	27.785624	28.774068	87.985572	85.085172	47.097963	75.116531	44.869954	40.684863	54.796967	73.032475	48.779196	22.919337	16.462805	32.047728	19.349814	55.517477	24.510577	17.928689	14.194795	65.699719	50.771678	76.567071	28.302933	90.182587	77.976353	13.863061	72.311018	47.617310	55.469350	55.767072	42.257343	47.663780	96.181840	42.362071	27.165209	66.123865	10.034597	48.657457	87.848496	31.264870	34.852772	4.544282	44.344532	10.150937	20.534301	80.563876	30.828526	17.070450	51.858296	85.615269	72.200392	35.255521	11.053966	33.564354	20.025163	50.720660	74.555083	51.507247	29.858614	44.349222	6.919392	85.396210	38.740549	15.257445	40.362175	24.597218	35.340078	15.956691	69.198663	94.936993	71.016331	23.040037	29.457203	32.663278	44.291919	60.526201	66.565995	46.043110	85.716328	13.754479	129.369219	115.984605	74.779417	24.092912	115.368181	27.847713	52.124434	439.042024	92.451943	54.421970	587.642554	119.047099	122.016716	76.145275	364.110922	86.929902
QSF_TGFB1.1.2	21.814118	21.225868	30.338263	24.158087	23.938033	32.761545	55.176209	16.399224	20.405499	42.659235	22.336879	33.683232	16.550247	9.847198	47.583031	23.240592	28.792191	8.749612	49.540345	32.431077	38.658585	41.514865	21.583125	35.918104	16.405979	28.942594	28.031865	21.881217	20.900232	41.512746	21.391521	62.010537	36.282266	12.088710	32.215814	24.294914	13.635947	23.392504	68.597088	27.933935	12.033543	16.503228	17.385418	34.033511	20.050158	28.932920	22.312012	37.270600	26.334098	46.445857	69.501559	31.422844	35.463056	40.045976	28.040410	34.154237	26.641432	14.370284	42.412616	23.484109	8.606472	37.711840	16.782222	50.181226	55.860631	21.980946	22.402848	6.188085	17.178237	7.860087	19.359247	28.830239	18.924497	14.136177	60.867070	22.829341	33.429918	14.315606	26.413891	15.442215	70.736845	17.515929	39.770753	29.139981	22.120614	13.772650	25.751390	40.487480	18.303317	24.010526	34.660302	22.071673	26.343267	19.784456	17.377467	30.350896	13.036366	13.286890	12.483306	29.481504	10.008264	30.098182	23.858040	9.766859	29.122993	20.017741	30.797064	62.861797	43.031143	29.348211	40.123842	34.244370	32.760105	54.721891	58.945357	46.491103	26.863468	32.339988	27.499867	23.939766	42.098377	41.249840
QSF_TGFB1.2.2	61.841256	16.499310	6.847831	14.089820	18.503764	15.550226	22.265258	4.865274	14.518991	18.301084	27.265450	20.047656	12.872713	24.930139	8.363946	9.192638	5.134206	17.552210	15.782971	16.262984	17.112512	13.261352	13.333114	15.753594	10.685476	31.596361	11.749470	14.587719	17.402673	18.207380	7.080974	29.248363	4.643589	9.424693	35.330800	11.912946	9.212720	34.684102	23.655799	3.514879	21.022088	11.277556	12.807151	14.153206	2.345710	20.009777	5.819144	35.095438	9.086754	22.571721	30.898120	2.014595	14.912999	12.624191	13.540764	8.314369	21.270906	12.561775	15.139165	8.028479	7.982469	16.179874	8.138290	17.593412	28.492752	13.823687	8.220304	4.529753	20.837436	2.933093	3.759554	16.919182	10.061440	5.228674	4.609442	10.014410	29.072289	37.915812	10.583728	1.167676	33.840606	26.222627	59.529945	15.114017	35.443478	4.731932	8.338052	17.398879	5.910607	8.219984	10.027335	22.963674	27.381693	0.995099	9.558304	18.815969	28.338159	13.488026	11.707624	21.630519	18.511664	10.288083	9.668083	22.408568	100.175279	56.316338	45.249075	62.327865	32.730441	21.422666	50.231121	38.313108	89.349743	36.677135	56.265854	62.853166	39.021919	93.303025	78.525843	30.436285	91.500346	51.920566
QSF_TGFB2.1.1	7.471145	8.256095	8.685501	5.858754	7.112122	16.508572	12.349790	4.261835	13.526827	7.956147	12.830087	20.536568	3.812323	1.106988	21.275101	6.789447	6.873332	5.152332	5.974214	13.364777	12.713453	21.763444	2.787731	2.866597	7.365971	10.205684	8.134540	8.496561	11.665173	6.405169	6.355121	16.164971	8.761995	4.681513	13.106994	11.132196	5.760286	11.986825	7.020387	13.998428	2.708275	7.365776	13.611973	11.645875	6.337959	14.361034	13.794801	14.570904	10.213930	12.543887	12.591053	9.539995	4.147745	8.882059	17.200304	9.418727	8.367734	6.769015	11.396848	10.054632	6.699131	11.512602	7.715144	8.550243	6.689791	8.517766	4.605328	4.759906	15.105921	1.105701	6.875246	6.899072	4.101555	5.296532	13.315465	11.968318	7.595950	8.568890	10.181883	4.178487	17.385173	6.309306	9.602019	8.513923	6.882398	3.293273	4.243431	17.235499	7.420447	7.481090	6.738633	8.312474	11.474335	3.225468	2.845800	9.743019	4.831307	15.283326	4.705308	6.736552	7.372977	18.255679	3.598812	5.883782	66.403455	49.917430	61.486802	62.218051	78.550935	74.634520	86.784531	52.834757	64.942194	49.922872	38.155548	54.400333	31.966325	46.831037	67.119905	21.045733	45.548178	53.570433
QSF_TGFB3.1.1	1.877761	2.807466	5.779551	0.000000	0.944001	4.670945	6.580547	2.981107	3.677456	1.960324	0.000000	10.579407	6.624406	5.073767	6.661448	6.679979	7.335829	0.974240	3.894862	6.778911	1.960948	21.075514	4.736245	0.954719	5.658203	8.606917	5.045889	0.000000	2.894674	2.868149	0.937316	0.939098	1.932507	0.943627	10.167506	3.786848	2.896008	2.838164	1.894821	4.802701	0.000000	1.877689	3.806047	0.000000	2.851537	3.869840	1.901008	7.630301	3.039434	5.694558	7.931710	7.420881	0.000000	5.983839	2.899451	3.811843	3.972454	3.893707	5.871868	7.928735	0.000000	9.596730	6.861700	3.107498	2.905680	1.977288	1.923200	0.000000	3.852987	0.000000	1.979900	3.936612	0.000000	2.271419	4.946938	9.930258	7.730618	3.796789	3.849266	0.987472	8.916697	2.826402	9.719537	0.000000	5.800257	3.051477	6.004279	5.689049	3.850778	0.000000	4.833679	0.957738	6.798570	0.000000	0.953820	5.760112	0.973320	5.782834	2.831592	1.997033	2.821894	2.920171	3.741628	3.839013	27.848037	12.989816	18.908565	27.554486	13.142992	19.270626	45.225966	18.194473	25.783502	7.205970	5.871644	16.301211	12.600621	13.951315	9.905934	10.135235	24.330035	9.834316
QSF_TGFBR1B.1.1	154.734316	125.529385	141.150175	161.665325	134.633648	195.466064	145.666937	85.203689	90.025954	167.187263	152.236756	129.078063	118.187726	113.565026	204.655137	133.950727	73.863813	122.905305	195.757781	204.498354	215.836813	271.954143	154.171349	127.917653	139.320296	155.291181	202.185445	159.333322	208.503578	207.990458	169.017303	241.919533	117.604663	136.543704	133.901752	128.290656	131.060461	155.219087	114.663294	129.317498	164.509253	249.751869	136.872404	163.538754	170.832615	115.900945	150.468657	175.351779	275.288776	313.967813	218.905362	83.931682	144.196164	200.901448	179.504413	134.507378	136.414098	171.320206	236.326005	117.105113	131.771275	188.125776	142.587756	195.542584	89.329048	110.905918	180.087235	38.786242	189.147369	83.778455	140.020318	173.638174	115.373196	62.353242	226.600831	150.690468	126.649105	96.019409	139.934819	94.370234	176.526339	162.498572	272.434788	152.114734	131.234360	118.575756	103.823686	184.072817	115.540743	144.191307	136.209168	161.830283	153.919210	50.784157	109.983904	135.157859	81.241149	86.275658	127.457035	133.697754	142.043065	187.770895	207.812042	101.485386	138.154209	112.748354	185.716995	106.956475	165.681907	85.248414	198.742722	128.287938	105.841574	109.199173	87.105828	94.438718	148.596596	185.651693	170.747191	121.980806	147.424273	199.763778
QSF_TGFI1.1.5	124.894797	98.033119	97.104684	153.673990	59.453336	89.222679	67.120084	51.246755	79.959622	111.629217	149.282011	74.702845	98.918915	66.148832	140.163321	76.411664	49.764518	117.142562	96.299009	138.427822	94.109788	88.827518	185.603003	160.479787	132.617834	154.157481	85.541829	97.599379	194.479467	95.731132	92.380341	166.512709	64.581706	119.073615	71.642487	66.288663	224.677021	150.637656	152.479898	74.414327	122.490636	115.686725	143.546587	67.645165	103.078330	61.428000	122.156617	144.958117	128.016277	121.615554	109.863325	59.011043	109.224868	133.281409	146.194920	122.020907	82.779247	150.600382	103.287610	144.418515	196.102677	126.010798	86.370099	67.976478	36.631453	75.484448	129.978790	174.369198	97.401026	85.693306	103.758818	131.893763	102.653204	61.537943	49.658163	89.425969	84.676798	121.995510	135.554203	40.829393	161.323174	135.369344	64.538203	161.750719	166.285306	62.722957	46.945125	141.851833	83.381381	88.597635	152.917101	187.494094	67.821252	26.869995	145.211097	109.439214	104.063529	140.102927	85.653661	157.816083	59.279515	104.233520	103.359872	94.395347	19.555225	38.102062	62.333472	77.209085	15.774143	22.555014	42.545870	42.846709	41.079789	58.590243	143.125200	92.524134	18.401524	13.724947	14.092941	60.742934	97.327807	87.419885
QSF_TGFI1.2.5	10.918565	0.979601	2.225406	21.584790	0.157411	2.167148	13.464089	11.652279	6.979498	12.657621	0.000275	13.660363	8.405232	8.933221	18.758798	0.044311	7.049227	14.879579	22.914366	13.797044	23.127280	10.711354	1.609802	13.683644	12.880983	3.938910	1.825320	2.683410	24.035606	4.331610	3.766814	18.851741	9.593229	4.227547	16.299216	14.686200	12.798177	1.203445	24.641463	0.465417	13.324436	5.314358	0.545153	7.505650	5.877270	18.012890	0.000628	38.692150	30.827216	5.236129	8.293274	2.492323	15.395028	22.414904	0.401112	22.946774	9.909827	16.986904	32.150350	27.434858	17.002808	32.223875	3.165277	7.918936	5.751824	14.820203	5.871194	6.268484	14.038107	9.827553	8.385127	24.360415	4.674949	0.000159	14.941312	37.530755	8.907980	6.072183	14.845154	8.539693	16.702183	3.961099	3.194498	17.624664	26.087656	5.209694	4.927547	20.301839	7.396215	16.131632	8.690462	8.862347	3.017250	10.491491	9.168990	10.221709	8.555347	12.146155	9.000221	4.519001	19.170846	22.456964	14.860090	17.069294	37.112530	57.052771	65.778629	53.738787	56.414939	27.693909	66.533938	37.515241	69.702245	14.556119	41.965673	66.024138	48.393002	30.048018	31.205693	14.937236	92.391122	43.915507
QSF_TGFI1.3.5	11.780153	12.133815	21.106090	0.125928	17.754467	18.152187	11.564435	1.566300	22.359385	24.188181	16.865013	8.807473	27.376358	0.222886	10.383624	21.400571	17.662087	6.971459	7.263003	50.374512	10.319875	28.832974	9.121657	6.656603	1.200460	24.690911	16.588335	33.647701	0.052851	24.441446	16.138224	27.956486	4.003148	19.737514	25.843844	2.150947	5.279795	22.903513	32.091690	11.617635	15.145854	17.683234	21.173540	12.032826	7.833177	3.163123	29.983292	5.865445	0.121687	22.932358	33.125765	21.940390	14.596739	19.518773	28.143746	0.700403	9.861271	1.812857	0.311379	2.526174	7.637236	9.934653	13.434647	25.443693	36.620391	24.478914	6.645653	23.172908	21.467302	5.325220	1.595942	12.854355	21.367531	11.820576	5.245559	5.121103	33.673150	18.910034	2.619386	0.036143	19.921536	9.969479	20.098160	5.950370	0.000010	2.809072	10.557039	0.020658	6.254518	11.166640	13.024148	11.587155	17.315846	1.142018	10.357166	14.087406	20.441614	8.303333	15.514879	13.839980	0.000000	3.052492	0.118101	0.054166	22.994287	15.178597	5.393860	16.549828	18.525470	35.943129	36.979030	18.477205	33.018009	41.192065	17.551347	22.428807	21.314104	15.575432	21.641469	31.351771	13.118766	43.912458
QSF_TGFI1.4.5	26.838701	126.069596	93.716991	72.607088	36.037965	58.112246	81.589508	0.000125	107.953058	11.742103	113.565915	7.358649	29.587123	12.397840	73.033398	96.828408	41.213501	41.597401	47.473970	42.012152	151.674679	23.740825	0.000000	125.066803	48.411169	131.269981	103.180011	41.369619	22.111960	68.110599	0.297898	51.212557	87.963700	41.986174	58.692231	42.876615	0.000000	52.655473	66.482238	5.274535	0.526597	166.182191	0.000000	81.234245	141.571947	48.553820	166.407886	0.000000	225.911722	7.377672	50.842099	20.873923	3.266304	0.000108	136.946293	43.165233	0.000000	65.001831	58.412032	175.560144	30.111831	177.569680	110.351508	17.538551	0.036945	7.118525	129.087743	107.585614	91.718944	2.477473	26.038312	0.000004	46.662794	0.000000	47.914854	6.115845	96.980742	124.575338	70.253003	16.018182	103.105352	0.022504	74.965134	0.000000	115.637413	24.644300	5.501136	149.015428	0.000004	83.879424	50.677626	25.008686	22.115793	22.382032	52.375640	66.029476	47.503197	0.010939	1.989827	6.587151	0.000000	16.567947	49.123734	111.261578	0.000000	0.000000	0.000000	0.000000	0.000000	0.000000	0.000000	0.000020	0.000000	0.000000	0.000000	0.000000	0.000000	0.000000	0.000000	0.000000	0.000000	0.000000
QSF_TGFI1.5.5	950.873339	825.752917	1049.666656	448.055816	594.162109	746.303867	776.038826	373.753571	1421.588980	902.283746	818.118165	1065.469822	1569.847269	365.724857	1022.804457	1408.905311	392.299737	1076.393859	1248.610492	1272.269787	1377.528214	873.399196	955.170572	1235.402077	912.821794	1380.575994	825.075277	1434.501802	1332.409971	603.031658	899.414479	867.106083	1045.952353	863.491327	586.431740	952.140029	951.100214	763.971706	1463.108143	657.184377	818.474515	900.345489	853.120539	727.098196	755.746617	695.826058	927.919443	1023.707194	1141.391627	745.297261	1120.530524	396.369652	595.141641	1128.698375	1016.506981	1066.312864	853.845771	1388.236117	1244.732008	1071.492670	1388.143506	714.142415	1429.406937	373.466745	1448.400292	538.101777	951.970837	1310.614082	1242.614337	97.702500	875.979959	1125.714400	1185.760238	311.459183	877.703084	813.030771	878.895532	791.257110	506.108428	481.305457	1182.543560	933.313417	946.199602	790.012571	1260.157650	240.608640	240.619191	864.700566	1039.115007	1206.595159	997.167774	1485.911793	765.469150	152.453407	754.267612	828.133942	1328.293740	838.269559	1182.326988	887.413299	976.482289	1224.985554	931.701092	1322.242405	1259.526761	1201.003986	617.791135	855.112928	590.881967	1036.889191	1551.890037	1204.447578	934.800790	353.465796	715.406522	1133.389286	440.200902	532.177125	442.915405	523.627638	477.655555	877.226226
QSF_TGFR1.1.1	686.054879	988.106907	790.482329	958.305834	1496.451679	1106.609668	797.468595	412.715499	709.791190	654.298298	848.489441	674.451204	568.324301	369.347791	851.215542	748.002060	391.140299	589.428401	872.655497	1133.865783	1386.619286	1648.127215	1021.426630	671.063608	1003.872591	1088.230825	933.680336	817.969205	781.342503	960.544498	586.027098	1147.038943	656.330391	841.343006	715.584078	750.182375	1661.258134	624.000952	810.334008	818.498929	820.505327	1312.621313	852.953445	753.902296	961.564821	961.505476	1304.456841	827.048474	1019.289127	804.476314	1134.845760	457.050914	609.226946	811.643104	764.190060	933.849741	678.124585	719.367871	858.186122	750.714918	717.375687	997.464669	1051.217251	796.880345	772.756684	546.456397	828.126904	557.163840	1332.354997	178.066924	818.819589	952.997932	492.959507	304.713673	1550.873764	971.935562	700.031188	666.279570	586.596800	416.008621	1014.983946	959.791124	1099.416944	1040.399222	603.134672	438.022345	371.414891	939.249258	1025.753784	869.784979	739.703933	1297.365627	930.198292	121.035237	825.751840	665.105295	582.237009	860.446704	808.060554	793.184204	746.875338	519.467748	827.664319	674.659808	655.807341	851.980943	567.443692	857.551337	694.129709	393.894500	814.704664	787.001184	632.998633	317.669307	398.977310	475.178804	690.863183	662.794375	690.233824	479.846193	486.000283	665.208879
QSF_TGFR2.1.3	34.326820	18.111491	29.469206	21.765451	28.538323	43.982889	40.250706	20.689404	34.755185	44.723330	34.288437	25.756410	35.200617	21.995696	37.729089	31.635546	24.778401	42.493964	40.133153	61.072100	40.737487	52.207091	21.868887	21.049972	24.594193	22.431455	30.526667	27.650024	33.244192	41.861614	34.531277	32.184511	14.292874	20.383517	49.076973	31.841125	43.178084	29.842450	21.784469	37.104783	15.845551	29.549946	25.370126	37.606521	27.306602	34.706338	28.121449	26.775635	34.399611	55.116654	42.519251	27.337621	18.921458	39.642320	39.630928	33.083961	31.868023	31.505781	26.813746	33.215835	25.522421	68.172323	37.090001	30.122181	55.679225	28.186583	12.582925	29.530670	26.482930	12.682219	27.161469	25.252928	61.198482	19.400589	36.411348	45.939463	49.283762	20.841580	27.542699	17.888204	35.833465	15.912816	34.220016	26.892014	31.560756	9.013213	40.533484	46.497961	18.367910	41.047368	40.645008	23.106835	29.116817	11.491740	24.347726	23.369098	22.575931	37.660841	33.804321	34.638537	30.414368	46.706158	19.430958	28.425397	41.912677	38.573459	31.995955	34.951607	25.810211	32.575070	49.349118	39.191886	39.322066	31.160725	27.494903	52.180182	33.734220	37.522679	56.981334	20.355817	55.488595	35.821942
QSF_TGFR2.2.3	32.450796	24.396660	15.911571	17.801783	21.050521	7.840994	11.562565	1.720859	33.096600	22.066094	57.310964	7.189281	9.703211	3.231793	3.884682	19.994639	9.103814	3.433792	8.347169	48.064920	34.553346	14.552275	7.753482	22.023311	9.295178	13.088839	40.157281	7.546513	51.566343	11.126404	19.818831	33.530488	12.343397	4.483275	17.794499	5.836943	7.105058	17.190789	35.999417	11.659825	22.036329	6.491954	7.620511	29.398158	11.056658	8.968788	10.173031	28.118610	11.785602	11.458401	11.937675	3.117080	11.295570	5.895480	11.521440	53.323209	9.998194	18.915390	18.167647	5.091850	45.466312	30.855061	14.185779	15.876086	32.521133	6.519378	19.151702	16.157478	6.401591	2.769031	13.302647	31.650591	11.012165	1.644010	14.130004	36.447095	19.502276	21.653531	34.620443	14.348080	15.582907	9.580847	10.603913	5.272289	8.171008	0.000000	1.750203	5.983299	16.935687	44.827808	3.545141	22.481410	25.760987	1.566389	13.178040	31.272002	5.120325	25.402044	11.111546	13.302691	3.744827	24.559385	37.139705	20.900723	46.480160	72.418964	64.560698	34.662947	29.454620	45.896902	45.500591	24.905142	35.685559	24.069439	19.815780	27.449725	38.885781	24.963457	18.930654	17.123516	39.883887	75.325134
QSF_TGFR2.3.3	43.984257	33.438516	22.338583	34.408581	38.873609	57.014091	86.720073	27.152683	46.431764	54.997926	23.069647	30.119193	29.372455	31.608478	48.979459	20.976516	36.050502	49.847712	47.793086	100.286601	48.972389	54.976730	29.716807	24.062875	34.310465	37.442833	27.433398	52.109946	50.364312	47.932722	50.393928	58.035413	28.210716	28.863769	34.377265	38.367755	28.504955	65.997909	45.398480	26.441391	44.734552	35.897008	24.993039	44.449186	33.304982	44.918986	51.476766	43.798697	35.655431	81.643048	70.605221	23.279001	43.714832	25.615272	33.457459	56.685056	34.475133	37.505790	54.976537	32.145063	44.272839	98.140276	46.492251	62.331345	114.747318	29.467680	31.713882	7.431564	23.211310	21.987199	31.690267	54.986838	18.090789	17.279064	32.857070	26.304416	48.645691	47.676830	28.698999	40.018482	43.755817	29.821102	21.763910	25.979519	17.242307	16.451555	22.278624	96.190605	29.068445	53.790269	50.916180	42.188243	35.667916	27.752947	40.005035	32.832640	52.222762	39.545990	24.577663	19.587506	20.387768	31.686717	44.667530	12.610633	172.925799	153.736178	78.385849	154.793082	174.316558	167.888331	291.014512	149.592646	190.966019	113.222814	80.552953	198.675617	179.024624	150.670524	262.780873	108.450219	173.055086	223.395805
QSF_TGIF2.1.1	29.665747	30.886755	45.311111	27.968430	29.168243	37.681193	41.345380	8.859023	43.283396	51.483877	34.911504	49.525737	20.167346	14.550663	77.836341	53.041169	9.517174	30.706141	50.958709	36.502953	62.085746	55.795502	16.551358	36.873989	14.140108	40.618317	78.010186	9.870385	66.144572	16.769136	38.150458	23.880860	20.889617	32.151436	43.902715	31.293813	19.910232	29.620957	18.086475	17.461000	33.831415	21.669164	23.858521	27.620698	38.893840	28.646725	20.550538	55.178396	37.276452	32.423516	51.730904	19.959873	13.194447	51.372254	64.105272	41.605523	39.896026	63.086488	69.978575	53.450281	42.154989	35.597865	31.231138	30.220985	31.890188	46.144767	22.948615	27.454646	38.757811	19.109585	14.947561	56.684643	45.511187	8.384359	50.436061	50.978242	29.370397	32.583388	35.681183	13.015402	58.475379	31.592356	48.876346	29.601683	41.639285	19.247947	5.633974	38.424377	13.004056	21.598330	62.849266	9.952758	23.150133	5.891257	35.444135	55.377291	34.427248	23.118555	26.168571	24.383983	18.468507	40.817470	38.165529	49.656058	81.027824	58.564155	51.971092	69.082958	64.615511	45.895907	113.971066	66.866159	58.488114	49.190246	58.894348	109.033866	79.293049	70.693871	93.075447	108.385927	120.955322	104.531501
QSF_TGM1.1.4	0.000000	0.000000	0.000000	0.000000	0.000000	1.041592	0.000000	2.111565	0.000000	0.000000	0.000000	0.000000	2.071651	8.375645	5.022321	0.000000	2.831295	0.000000	2.101524	2.097416	1.061495	6.979115	11.731740	0.000000	0.000000	0.000000	1.064265	0.000000	2.085541	2.081474	0.000000	0.000000	0.000000	0.000000	1.032698	0.000000	0.000000	0.000000	19.723859	0.000000	0.000000	0.000000	3.394886	0.000000	0.000000	9.771959	2.102334	2.668397	0.000000	1.046717	0.000005	1.882489	0.000000	4.770979	0.000000	0.000000	4.319799	1.031333	2.320172	2.106949	0.030852	1.046573	1.037721	2.172396	0.000000	4.087155	0.000000	1.058898	0.000000	0.436461	0.000000	0.000000	79.301556	0.000000	0.554445	2.122384	1.039622	0.000000	0.000000	0.000000	2.431808	0.000000	6.162382	0.000000	0.000000	0.000000	3.178364	1.025532	2.094535	3.166412	1.046526	2.283127	0.000000	0.961045	0.000000	1.040545	0.000000	0.000000	1.048923	0.000000	0.000000	12.185111	0.000000	1.070871	7.648377	0.000000	0.000000	8.231712	0.974950	1.944560	8.367932	1.012089	1.000795	1.001396	0.000000	11.246196	0.986418	0.000000	0.000000	0.000000	0.000000	0.995560
QSF_TGM1.2.4	793.057516	780.526114	507.440446	967.551593	975.113085	831.760073	654.167102	316.533200	737.725794	726.398226	930.110463	557.077728	749.664002	362.128702	674.570069	544.540490	293.522396	581.684944	690.097476	746.478596	658.541708	820.209038	940.777897	1261.348685	1066.891875	1094.394196	753.388829	982.479008	618.385311	887.163141	908.578309	944.489443	806.424364	687.624076	410.696202	725.986922	817.450475	930.766824	755.348495	880.087690	988.252775	1098.124497	945.574051	733.217946	860.956990	637.153666	1012.187826	566.601951	806.837432	807.013459	804.226638	339.268693	427.502892	627.564491	620.178905	801.633222	459.755168	621.917540	770.977158	564.927805	863.827646	901.830241	906.396115	428.069392	724.103894	371.216341	813.006007	1140.586708	844.524964	132.208689	1042.253109	647.996882	677.771730	205.213318	725.522787	664.612472	941.572187	883.686106	1031.407045	387.130924	545.676696	659.388308	400.024201	995.307727	554.518045	354.902275	370.993377	1010.661850	956.248307	810.962548	478.672637	1016.310106	638.777401	132.041108	901.316271	489.248437	621.663173	716.421581	746.509961	733.829121	821.440579	413.691848	646.944439	433.169143	541.801224	295.996632	336.539402	543.260693	574.870622	365.348962	647.254023	337.358347	441.025418	463.100640	291.203678	368.595389	540.159412	475.347501	420.959061	273.466113	547.937612	363.864410
QSF_TGM1.3.4	31.321188	11.294974	11.420280	12.948788	30.316928	32.864571	8.064294	20.108487	12.443547	16.850511	10.126018	25.411683	20.157017	11.421438	13.323403	21.929660	20.477596	17.019578	24.879130	18.632847	27.902183	36.341715	25.220784	8.715331	9.020244	4.201644	12.382419	24.254050	13.470312	22.788029	35.382241	15.085419	21.057280	33.281986	27.009243	16.397827	20.327891	35.205283	11.058574	13.094690	22.762419	41.751442	11.031494	28.744428	3.321396	26.202275	18.743112	30.379068	31.320907	21.791804	16.540181	19.919288	5.160639	27.742116	29.418506	44.189686	37.341508	28.848570	13.269895	16.362879	33.822461	34.573291	18.971765	15.730447	16.943838	15.181500	19.807471	6.219681	13.747984	5.072157	7.091005	21.898727	172.964836	1.017784	27.640180	31.339937	18.531861	18.745889	14.754769	12.177434	12.395395	4.872765	12.919360	14.455139	40.801598	16.365651	23.660916	31.840018	21.662161	42.263693	8.239082	6.072521	5.753050	11.532541	24.646482	16.048305	12.166381	19.125236	16.811756	3.082198	22.372418	11.398267	25.847709	22.755218	170.513050	78.160800	51.001284	100.496587	114.676092	58.262114	247.403947	43.699584	130.545147	79.809091	151.957430	62.559666	82.697150	43.185492	52.474924	10.567699	124.384923	65.434290
QSF_TGM1.4.4	0.000000	0.000000	0.000000	0.000000	0.000000	1.062398	0.000000	2.083225	0.000000	1.048548	0.000000	0.000000	0.000000	0.940120	0.000000	1.061728	0.000000	1.031494	0.000000	0.000000	1.063347	2.082915	0.000000	0.000000	1.059640	1.068483	0.000000	0.000000	0.000000	0.000000	0.000000	2.133324	0.000000	0.000000	1.041479	0.000000	0.000000	0.000000	0.000000	0.000000	0.000000	0.000000	0.000000	0.000000	0.000000	0.000000	0.000000	1.066004	2.046323	0.000000	0.000000	0.000000	0.000000	0.000000	0.000000	0.000000	0.000000	0.000000	0.778893	0.000000	0.000000	0.000000	0.000000	0.000000	0.000000	0.000000	0.000000	0.000000	0.000000	0.000000	0.000000	0.000000	0.000280	0.000000	1.057015	1.037248	0.000000	0.000000	0.000000	0.000000	4.170661	0.000000	0.000000	0.000000	0.000000	2.079110	0.000000	0.000000	0.000000	0.000000	0.000000	0.000000	1.047706	0.000000	0.000000	1.068128	0.000000	1.060058	0.000000	0.000000	1.058735	0.000000	0.000000	0.000000	1.820016	6.027622	26.586488	32.586472	53.508024	72.501195	152.433092	7.357857	46.130242	66.638691	38.395184	10.876960	16.008766	94.378391	3.913269	54.693797	114.545127	72.759310
QSF_TGM2.1.3	3.331055	6.804386	9.776406	2.278172	3.380628	17.997498	15.417026	3.257381	9.097360	9.906379	3.122763	5.515474	12.490083	6.402338	7.708317	22.746440	10.806262	4.323921	11.075491	15.496271	3.693449	1.114842	13.546875	8.497684	12.386206	5.618703	10.666007	4.438787	6.670155	2.793656	6.666192	2.219070	11.589965	4.560033	8.872381	2.233463	7.207974	10.402170	2.221938	3.346492	4.474858	4.373216	1.786706	21.461283	0.000000	12.059318	3.398683	12.654507	9.714350	5.575198	3.322125	3.172755	4.771266	7.775029	28.790087	8.716848	4.462079	6.261749	5.467145	2.317899	8.978368	3.283899	7.758968	15.289003	9.231054	4.503134	6.763256	2.246865	1.119703	6.454652	13.108686	10.836976	5.552008	10.129992	5.531160	13.899376	6.706675	11.149787	12.050360	6.388765	2.198516	7.123253	9.471430	17.504713	1.106000	19.331245	3.160321	4.208623	5.647069	3.889379	17.393215	23.630041	23.305960	6.122628	22.941780	3.194226	5.689014	14.736743	6.754749	22.027886	2.237399	4.792101	14.748820	15.937834	53.288361	64.639280	48.573808	30.088259	22.620943	49.028467	21.245978	6.635859	9.795888	15.744469	38.221092	36.479091	49.963610	7.585737	14.417252	8.686782	15.398681	26.903764
QSF_TGM2.2.3	192.856165	104.928554	63.571466	99.660176	187.871952	264.687132	100.035208	31.929313	150.403336	153.787504	153.022171	122.731131	149.707393	36.976041	154.309400	92.717219	77.207556	80.959532	77.401869	157.648102	75.869746	207.575035	160.715458	163.551169	134.821380	116.449119	86.189581	224.310200	127.502965	120.940878	102.629033	260.562111	59.003872	89.797227	165.403323	115.884923	119.151707	102.187704	293.604228	119.914265	124.174848	117.602749	111.052658	187.174002	121.555778	97.903740	147.851846	136.054041	96.515462	136.355555	123.468179	52.470134	79.604675	150.416645	59.154952	131.627200	109.672084	74.965750	105.622451	82.451162	149.546717	169.233734	68.309254	81.482041	98.723741	57.344411	60.377145	175.517645	108.055558	31.760361	72.119027	80.411079	89.458999	10.912759	86.483557	142.088562	178.670911	126.941220	78.572563	40.153472	88.129017	90.171572	118.086391	122.314968	71.443482	31.380558	52.983816	196.361801	83.628628	193.808635	135.261669	166.528790	112.054698	36.316462	132.028736	125.057377	124.930982	173.962962	198.254551	258.827090	131.347334	141.894776	126.189203	92.497552	374.529861	415.508981	498.202129	503.631574	418.328695	368.124921	753.544858	467.744988	395.353279	670.854849	636.890398	595.457610	568.350681	393.770041	445.453742	277.493589	694.125260	530.470163
QSF_TGM2.3.3	2.078727	14.840604	13.601302	8.395355	30.051864	5.142876	16.059973	5.645642	6.495370	2.722965	0.000000	0.891620	17.269956	3.315929	19.624602	10.513704	11.488281	2.818933	6.114922	6.776012	5.620050	26.736495	11.280810	0.000000	0.000458	8.419960	4.913220	2.615462	7.902942	7.810379	3.455230	2.841041	0.000000	1.760124	9.000383	19.707748	0.000000	2.640438	0.763355	0.000000	2.582775	15.753967	4.300055	45.519368	4.455457	4.813042	0.000000	0.000000	14.290396	21.763685	5.575641	0.000000	0.000000	0.000000	26.400472	0.000000	20.848172	0.000000	14.542335	0.000000	2.686779	33.944796	0.899290	4.008522	24.496159	11.415419	9.522086	0.000000	4.528539	1.244398	15.134548	35.050515	0.949422	0.000000	2.745297	5.709898	47.026317	21.090876	2.644714	15.665416	7.292384	3.466100	10.296034	0.000000	3.389268	30.639354	0.966117	12.051774	20.710250	6.456787	22.277495	3.440994	9.705606	3.254219	0.000000	11.365976	10.426918	6.297198	10.091266	0.000000	8.735906	19.363835	0.852498	6.018001	25.648651	29.511853	49.036983	47.686981	18.972022	4.894245	16.732588	16.070242	24.280779	68.293671	74.719170	22.597189	31.990902	8.825188	37.169457	22.532939	59.810826	17.180408
QSF_TGME49_037290.1.1	585.814448	500.926347	324.595418	989.284342	1116.373315	740.986772	835.821387	469.948296	585.812557	427.427480	390.139616	1071.564091	516.482660	413.547327	1170.088586	440.858996	390.906095	763.407708	473.250682	486.791450	693.675749	1303.061110	515.529181	532.242615	719.613573	571.202523	921.003857	747.324028	597.569619	522.014899	601.545407	758.235135	339.573505	454.663590	809.945924	865.824672	473.661838	398.066935	228.643535	701.516036	561.639469	1290.852765	416.735653	688.362777	687.968209	745.284448	572.282503	655.525798	502.424609	687.195819	889.716440	347.499121	350.618374	567.464909	538.307614	723.459553	809.939610	907.967901	872.522796	888.107317	667.978952	760.623660	329.169997	453.416721	621.823411	671.172462	404.251796	260.621274	793.632907	150.599773	566.193481	643.147506	487.111740	181.535162	1011.693651	436.281887	318.607142	341.939823	541.809753	319.204126	596.671001	852.305749	505.079127	496.231111	350.493880	493.488324	615.057252	628.268691	598.449719	424.396508	884.347305	486.152747	625.984446	317.864710	534.939331	863.623859	447.510592	437.014410	347.457343	408.158794	345.708643	406.355885	815.752879	407.321245	115.988371	225.701184	122.396956	174.130864	53.118042	60.718721	325.570133	238.796212	244.876469	77.930546	18.239539	40.625730	80.639575	14.257714	78.521903	88.985039	28.155708	36.934419
QSF_TGME49_067600.1.1	0.000000	0.000000	0.000000	0.000000	10.896325	0.000000	0.000000	0.000000	2.879443	0.000000	0.000000	0.000000	0.000000	0.000000	0.000000	0.000000	0.000000	0.000000	0.000000	0.000000	0.000000	0.000000	0.000000	0.000000	0.000000	0.000000	0.000000	0.000000	0.000000	8.261026	0.000000	0.000000	0.000000	0.000000	0.000000	0.000000	0.000000	0.000000	0.000000	0.000000	0.000000	0.000000	0.000000	0.000000	0.000000	0.000000	0.000000	0.000000	0.000000	17.032725	0.000000	0.000000	0.000000	0.000000	0.000000	0.000000	0.000000	0.000000	0.000000	0.000000	0.000000	0.000000	0.000000	0.000000	0.000000	0.000000	0.000705	0.000000	0.000000	0.000000	0.000000	0.000000	0.000000	0.000000	0.000000	0.000000	0.000000	0.231958	0.000000	0.000000	0.000000	0.000000	0.000000	0.000000	0.000000	0.000000	0.000000	0.000000	0.000000	0.000000	0.000000	0.000000	0.000000	0.000000	0.000000	0.000000	0.000000	0.000000	0.000000	0.000000	0.000000	0.000000	0.000000	0.000000	0.000000	0.000000	0.000000	0.000000	0.000000	0.000000	0.000000	0.000000	0.000000	0.000000	0.000000	0.000000	0.000000	0.000000	0.000000	0.000000	0.000000	0.000000
QSF_TGON2.1.1	45.850907	91.280881	71.778277	121.346472	132.134756	221.939454	121.621162	92.736282	98.461782	54.961577	173.137093	81.224900	28.103662	101.854496	105.688794	39.992433	48.276024	46.160354	147.434738	141.877706	41.642102	102.677371	89.979546	94.147052	76.515385	124.416651	101.472519	122.025528	111.037743	255.637679	105.899911	125.702750	71.306692	65.218801	110.341424	108.765886	146.156886	201.402932	124.150225	146.003935	195.431456	136.841958	263.000464	126.784519	94.695038	244.758027	141.747681	140.739132	57.627078	323.774360	80.026262	32.051630	55.703222	121.138189	84.176106	126.941737	97.710270	104.685528	124.077207	157.033089	124.539488	246.009480	101.268335	114.612749	97.169864	99.792719	87.033720	78.153611	162.819851	24.622978	97.919997	133.570865	46.646801	85.821111	62.921928	122.772196	258.134253	198.897197	107.697361	155.343940	139.980686	69.929553	133.334465	85.233225	153.390456	24.431872	92.649274	154.147902	105.655678	171.815448	149.257599	125.361017	138.847362	25.221632	135.554564	85.180111	35.863978	143.812499	65.186249	146.616856	129.284481	51.447430	152.019230	41.016110	107.205138	87.800566	0.000046	124.727418	127.470494	54.921173	175.736621	80.548587	0.047002	166.972778	187.248901	164.093284	80.934706	136.558486	163.643378	131.469382	222.581260	185.742376
QSF_TGT.1.36	22.210961	31.704536	8.712622	8.910674	32.157830	3.934245	31.864116	28.259396	7.884446	9.645020	77.660509	25.782589	5.076354	21.314266	47.858863	40.856435	0.126052	28.835265	9.548785	32.603317	18.753308	88.461694	41.396769	11.963022	9.046232	2.480831	17.068870	3.745385	17.300441	23.237391	5.263305	50.890376	39.564372	16.772468	43.413482	5.217514	1.836341	7.390730	4.985678	49.554658	39.988920	36.978667	11.303757	6.988044	10.871306	7.328103	26.499532	62.027312	17.562494	76.738340	35.997009	7.496158	18.620278	12.478940	10.752026	17.841623	52.622241	14.947266	31.041918	6.655097	59.385767	9.596345	31.724007	23.804569	54.356415	17.096506	69.940724	5.012410	11.807572	44.152501	1.720223	27.463301	34.047088	12.127789	10.691581	15.716337	52.698259	6.028836	43.463225	32.003797	5.890347	18.472049	22.167312	0.086943	46.640413	48.526323	41.228579	40.011714	3.145689	22.099982	41.363661	7.133868	17.207910	37.250678	50.618465	47.975064	25.988415	0.000000	19.214414	28.698304	9.891119	24.651755	72.319020	34.865286	103.569503	139.730447	115.159035	48.368070	47.001865	13.139662	71.065022	17.203487	26.594108	102.539628	108.330023	18.844377	101.070993	138.229712	24.340463	46.795073	128.147138	114.690920
QSF_TGT.10.36	65.715297	66.005816	82.775638	109.537176	53.070175	111.523411	32.972840	68.628626	170.721048	209.422120	116.354027	128.844626	100.500395	47.612321	120.551650	100.248700	66.415689	107.234739	110.416818	206.950719	138.130230	194.693163	83.212003	82.459777	69.680763	130.465800	82.719747	50.597831	187.911678	61.112532	100.831339	28.503757	131.788174	124.055592	76.960357	74.341996	22.498692	114.662228	173.877036	103.567130	24.614153	53.092612	92.694555	121.183527	172.838663	72.904730	100.719344	95.612827	122.748305	51.075558	91.067953	58.749442	63.669015	86.589354	134.943739	91.434627	149.332662	32.399809	166.250520	98.903948	120.399692	76.759624	61.622065	83.988312	128.908143	78.552611	72.568222	178.490341	93.344828	53.477900	97.115156	110.908461	79.378302	43.904677	113.339048	250.323903	126.890020	28.456114	58.220963	82.752459	96.793303	127.798235	125.461377	70.673165	123.793099	60.619058	45.955832	111.513171	76.964169	86.867557	141.657992	128.919511	65.143639	39.413912	105.230258	84.056068	59.933380	44.255168	63.167703	101.366201	90.487597	128.707479	60.590162	70.322961	135.428553	82.376996	94.371836	68.547332	54.008972	52.767617	173.129407	66.975270	62.796725	68.359531	9.312709	25.200875	71.673632	56.302488	67.599184	57.249144	68.346921	44.712265
QSF_TGT.11.36	0.000000	0.000000	0.000000	0.000000	0.000000	0.000000	0.000000	0.000000	0.000000	0.000000	0.000000	0.000000	0.000000	0.000000	0.000000	0.000000	0.000000	0.000000	0.000000	0.000000	0.000000	0.000000	0.000000	0.000000	0.000000	0.000000	0.000000	0.000000	16.095406	1.551640	0.000000	0.000000	0.000000	0.000000	0.000000	0.000000	0.000000	0.000000	0.000000	0.000000	0.000000	0.000000	0.000000	1.504739	0.000000	0.000000	0.000000	0.000000	0.000000	0.000000	1.445475	0.000000	0.000000	0.000000	0.000000	0.000000	0.000000	0.000000	0.000000	0.000000	0.000000	0.000000	0.000000	0.000000	0.000000	0.000000	0.000000	0.000000	0.000000	0.000000	0.000000	0.000000	0.000000	0.000000	0.000000	0.000000	0.000000	0.000000	0.000000	0.000000	0.000000	0.000000	0.000000	0.000000	0.000000	0.000000	0.000000	0.000000	0.000000	0.000000	0.000000	0.000000	0.000000	0.000000	0.000000	1.541797	0.000000	0.000000	0.000000	0.000000	0.000000	0.000000	1.516056	0.000000	0.000000	0.000000	0.000000	0.000000	0.000000	1.481462	0.000000	0.000000	0.000000	0.000000	0.000000	1.384781	0.000000	0.000000	0.000000	31.387839	0.000000	0.000000
QSF_TGT.12.36	126.405555	143.917370	112.468733	75.361140	103.796914	287.765003	166.904225	73.637771	130.338400	200.681664	202.626150	143.796012	267.313621	127.460845	242.455810	164.099423	148.452568	181.840075	151.572319	219.541087	338.268141	285.762511	175.968434	191.984676	178.177586	282.432659	161.424822	128.656799	128.186370	104.994567	209.188944	62.490743	97.688170	148.423357	99.961759	133.732800	97.517571	104.143740	128.259868	69.461534	308.945822	134.417725	163.686675	236.510848	137.498564	137.749142	206.478207	160.397120	136.291541	168.578791	185.392454	82.826654	79.905553	212.537609	149.271505	86.860818	192.720813	177.934343	261.611597	204.823733	198.805542	102.605344	266.676042	74.046530	192.588994	49.284938	87.421457	282.847537	219.537002	33.141865	211.364122	129.530932	98.161101	32.302142	125.534619	222.315310	174.692022	148.138045	95.359099	116.556511	170.209033	145.065691	135.354724	121.097935	109.563884	76.744032	95.610475	84.382315	205.169086	169.878906	100.430034	73.730237	169.775007	60.403650	160.278575	116.338681	193.380854	104.893513	147.130061	160.548743	235.202155	149.390321	206.908819	279.365942	101.173652	78.836994	202.601526	115.665153	57.258296	108.733962	218.781282	93.894204	98.421492	78.882233	131.923712	89.042110	45.390585	82.588828	85.976031	151.770441	97.728225	204.758864
QSF_TGT.13.36	20.086196	0.694217	22.628950	13.401028	15.290089	7.412147	10.834084	11.936815	9.562499	9.053837	30.319008	22.836691	3.812270	16.054098	27.170275	13.868619	6.979037	6.879092	25.181634	22.472888	31.698928	12.355588	16.199819	11.049997	15.500220	22.371169	11.343547	8.637620	13.366317	5.389003	3.454727	28.018208	7.133293	11.985048	13.170692	12.444173	9.878343	6.754240	3.291099	1.685171	9.340262	6.836513	17.261814	21.526031	6.735628	3.365021	12.483650	11.518410	10.943833	8.754690	8.274725	20.914902	12.375768	15.594175	22.678302	19.396028	5.764811	30.209987	12.950332	9.891522	7.867079	16.738346	19.739489	12.722391	4.965919	10.781556	19.908298	7.358434	24.440970	2.691020	14.989153	6.951244	15.778470	1.356713	10.503945	6.337265	1.631627	16.706530	4.992178	4.068143	6.556744	7.190581	37.674566	5.011881	17.462281	5.553781	3.117841	15.682019	20.526848	18.913207	16.505696	5.121757	23.268711	10.771849	17.294591	30.709306	13.190323	21.624261	19.468710	10.292208	13.818314	19.919794	18.469919	1.602786	13.930933	29.096525	11.644215	3.520639	0.000029	3.755445	3.781948	9.716403	7.078818	20.212023	7.416966	5.458455	1.867900	1.892151	28.699889	9.429085	22.993953	36.708642
QSF_TGT.14.36	128.161735	36.009427	157.746838	131.105579	94.611055	86.335879	104.521063	75.639794	233.708287	84.847990	156.512464	83.699859	111.617520	114.236935	117.061978	141.560464	49.621812	122.207960	122.222511	146.864089	81.367671	82.973143	103.361591	130.279026	81.622424	123.487976	69.258926	55.924927	63.682445	130.129449	106.454311	38.433316	39.832355	31.122579	50.951056	99.669298	85.318342	136.528012	48.774168	88.665885	194.711466	168.195928	34.433595	44.281169	113.966445	121.370207	110.427766	135.782067	43.779288	158.713890	67.108534	40.696877	121.879429	60.897617	63.167514	144.433862	99.031675	8.522793	79.549388	63.022205	135.515896	86.099655	29.173102	74.508375	76.105497	21.180834	118.389809	172.229745	49.168522	53.709996	84.912529	58.438347	137.614668	19.636027	89.584278	83.887666	83.166369	116.708996	108.952565	43.723007	119.062292	98.923265	33.701018	90.487578	65.853056	36.134126	43.609128	98.793405	83.859003	32.558779	33.918608	67.882085	94.932572	60.513380	95.563707	74.823479	105.133703	88.077219	46.480950	59.725840	44.768143	72.717919	61.990975	71.764585	42.970636	124.132275	48.201156	0.000212	0.000000	18.849871	27.646552	11.655192	91.796697	14.501382	93.034740	50.229971	43.433062	8.105786	1.037766	24.869577	82.439111	33.786913
QSF_TGT.15.36	16.316820	23.921264	24.877344	11.409780	8.287724	3.178207	43.065287	0.008729	4.152516	12.347368	15.759357	17.970355	26.583477	4.643576	34.307365	9.109304	4.191574	32.057126	1.436767	10.203161	15.154427	9.198075	35.542690	23.105799	6.184795	17.035845	4.210002	4.683963	22.895813	22.166066	8.584445	7.809686	8.915927	6.833937	32.160334	27.392366	4.522993	12.203602	0.000000	8.852765	10.777193	3.085174	41.033603	4.713025	11.842021	8.706341	14.551169	27.497409	10.885310	6.317907	17.180177	2.848807	17.365581	6.864639	12.929670	14.247854	9.127663	9.318708	26.991410	21.731414	12.944272	3.400476	17.899936	13.174598	11.750149	30.566329	6.088907	7.155114	6.316047	0.000000	13.049620	13.332655	30.558531	9.891749	7.754441	17.123927	17.263704	5.926699	4.622050	0.000000	8.460971	42.510687	17.617615	8.927312	8.617990	0.000000	4.300710	9.628531	15.942333	10.479497	6.730035	16.935856	12.014383	12.248222	12.612126	41.564301	8.562953	7.702365	6.119023	4.712597	3.127345	10.122501	18.095693	7.342073	43.448827	78.864799	36.658899	35.099728	59.271920	73.025900	27.750784	34.392262	44.913229	37.835002	43.190879	105.099627	12.402212	50.876563	21.934364	64.869959	64.460153	90.469762
QSF_TGT.16.36	9.879845	25.894766	13.077069	18.500572	29.547571	4.879626	17.426075	17.733793	14.163894	24.072177	18.729157	17.331329	12.871481	1.511660	11.769334	22.014793	19.761445	11.273191	14.040854	11.649662	9.821188	29.093112	22.370901	14.356839	7.768692	12.127947	9.926434	41.835609	20.860999	32.200275	19.687125	19.801404	18.355100	4.558388	16.436177	20.804719	7.495186	13.797473	6.074925	27.178088	6.437878	21.723959	7.898559	30.374911	32.538683	17.946955	27.168154	22.089318	27.262786	40.871229	19.836971	14.133799	18.059172	19.932842	8.334635	31.230174	19.478616	19.890980	11.978933	7.143643	11.496350	51.014100	56.913534	5.728147	30.364071	40.235917	5.603511	1.390883	10.302684	8.420968	5.606018	17.232792	21.190255	8.958918	26.364032	21.167788	6.879808	1.491972	19.555430	5.671119	18.012463	46.048653	23.395372	14.822345	14.505026	15.985985	6.140934	20.990478	27.480418	17.117515	26.751075	19.899765	7.487102	1.405190	4.640109	17.918205	10.564672	14.914893	4.612486	7.829826	15.141853	15.605186	35.799539	15.523091	35.933467	40.259934	29.200114	59.436001	16.767943	10.249410	24.072413	18.559001	17.822732	15.277203	20.428665	23.313163	34.491360	22.833371	24.840998	29.649186	14.260491	16.569070
QSF_TGT.17.36	0.000000	0.000000	0.000000	6.614413	0.000000	9.747134	0.000000	0.000000	1.769433	0.000000	0.027701	1.858378	0.000000	0.000000	1.526076	1.578144	1.595630	1.483375	1.453046	0.000000	0.000000	0.000000	3.313738	0.000000	0.000000	0.000000	0.000000	0.000008	0.000000	9.107926	1.612716	0.000000	0.000000	4.792073	0.000000	0.000000	0.000000	4.514504	0.000000	1.518520	1.576195	1.593545	1.619571	0.000000	0.000000	1.511044	0.000000	1.522433	0.000000	4.598515	2.893331	0.000000	12.118809	7.718067	0.000000	2.348600	0.000000	0.000000	2.260259	1.501627	35.786524	5.045523	0.000000	1.420556	1.491572	1.481576	1.566768	4.407564	3.044088	1.600177	2.033908	16.522882	2.814998	3.170827	3.011633	0.000000	2.481790	3.831923	0.000000	0.000040	0.000000	18.247025	0.000000	0.000000	0.000000	2.705417	0.000000	1.609259	0.000000	1.605633	0.000002	0.000000	9.759873	0.000000	0.000000	0.006938	1.491854	0.000000	0.000000	1.614982	1.597052	8.548204	4.978371	0.000000	0.000185	0.000000	35.929155	0.000000	22.188775	33.981855	0.000001	17.017093	0.000000	0.245905	0.000000	5.150522	0.000000	3.260132	0.000000	1.772621	0.000000	0.050960
QSF_TGT.18.36	382.401306	164.481728	243.005004	113.041428	113.178939	171.596995	295.418763	143.909678	208.643587	573.539557	123.234738	251.893089	443.991029	73.200030	153.224365	648.084688	79.730541	179.064753	134.308989	122.507944	174.423253	875.612653	388.037946	121.862924	506.328646	216.494733	287.051021	178.150067	183.710171	40.723043	95.661664	173.448896	53.451000	138.582605	364.704988	86.242412	341.056527	104.381521	196.844634	224.968637	292.628584	140.235618	292.247738	67.484670	189.694445	148.207924	225.288273	202.247101	355.169870	120.108702	176.408675	68.068009	96.754955	136.442064	183.895625	185.438517	216.045394	445.377160	466.971484	168.224201	282.116220	196.789123	185.468552	191.328906	241.154847	78.309443	119.397141	42.227104	232.686297	13.869938	113.269654	616.669538	172.492509	61.792084	476.773886	296.592729	78.410688	59.613137	112.371345	47.491729	114.085846	68.356775	847.771756	184.374878	297.419004	94.366449	110.028852	198.553527	179.417113	67.646329	215.979102	241.081103	80.542629	30.287027	44.348646	279.421196	167.078072	167.234735	269.852243	205.914316	147.456396	174.668395	214.418553	486.745963	57.448648	13.914423	23.724499	121.829615	52.785370	56.371500	161.193770	47.693342	68.339798	68.242761	29.623057	17.078702	70.728497	90.231643	61.370116	28.892584	13.753550	60.503031
QSF_TGT.19.36	187.840925	276.352690	101.300696	269.423970	253.512871	265.484359	238.401418	10.463183	109.225675	98.998666	235.273385	150.441179	150.871464	98.825769	152.979004	163.116305	67.794239	58.741568	87.381990	163.025854	192.788498	137.328365	176.525986	133.949057	185.765463	136.103970	336.883361	185.028237	121.152003	343.946351	189.697168	247.647489	165.613462	163.475948	247.795693	136.499227	287.372257	154.412416	224.790864	157.137497	268.845354	188.262374	124.213725	403.508085	139.521057	174.725614	214.494419	143.078911	94.930655	458.940928	143.667936	88.422744	35.843053	67.951966	186.677064	202.357759	139.067020	157.492902	242.866899	152.672893	193.036182	179.827390	205.893127	151.066869	234.898545	93.687828	103.273984	80.610083	230.634682	11.223769	131.326314	222.670264	68.967792	53.881130	142.266381	90.431745	246.601515	272.810428	215.309484	88.080811	105.255227	274.292551	182.167071	95.444618	169.953296	41.164998	63.964236	156.196685	164.218849	191.045371	125.481044	292.703299	261.100494	37.661979	162.027091	143.321296	139.961224	209.532712	131.497442	218.890045	228.602034	258.208350	244.922565	74.405268	205.812027	88.397187	175.018061	103.409440	125.445088	111.873894	244.768378	132.083859	120.088113	125.311272	236.562757	183.622785	77.959921	134.133329	94.649770	234.138047	159.246544	180.856697
QSF_TGT.2.36	22.823906	62.505241	23.040655	47.017588	27.652846	64.032547	44.120955	66.556995	49.588419	37.339309	44.751714	25.490246	4.710603	13.538412	62.910482	55.300826	11.596498	28.816707	46.508464	38.427073	41.686118	53.626456	67.405354	47.274286	26.271270	41.888082	68.169233	67.357992	51.711141	24.310693	36.267487	13.576069	19.063301	34.529529	32.021010	7.969621	35.036621	54.176822	16.985207	30.092292	37.325652	86.376593	44.506342	48.282489	58.231305	39.661369	45.118427	88.443006	44.253737	79.078694	73.441145	27.544715	17.567570	13.606171	40.913703	46.846980	55.761659	45.583118	45.756591	23.104733	32.397398	32.024076	61.506736	63.021783	40.288059	49.808158	42.375688	91.326092	67.798016	2.964858	13.062292	43.965601	56.249277	10.537683	33.009074	46.989976	41.706503	51.788341	36.553126	11.384978	64.800308	45.175592	60.545223	38.835945	30.710876	24.448780	15.905669	31.622487	75.186787	23.507223	85.155043	57.931173	19.931980	23.981385	70.498251	65.924754	18.505087	54.089078	15.610985	24.584106	99.362632	47.858431	47.912893	22.560699	297.750382	241.742586	339.045647	120.960236	74.703024	163.095292	300.437632	255.118183	239.796249	172.801127	220.331515	145.256309	186.209636	75.962828	143.132390	195.990703	417.174025	498.051521
QSF_TGT.20.36	0.685151	0.000000	20.107105	0.000000	0.000000	0.000000	2.214671	0.000000	0.000002	0.000261	0.000036	0.502299	0.251174	0.000007	0.000001	0.038270	0.000000	0.000278	7.635236	27.328070	9.477772	7.744591	25.685810	0.000000	0.000000	0.006890	17.765372	0.000000	27.308593	3.366134	0.000000	0.003098	0.000172	0.000000	10.664317	0.000000	0.000001	1.268783	0.000000	0.358254	12.481936	0.080219	0.026612	0.000000	0.000020	0.001099	0.000000	17.382518	0.002832	0.000508	44.726120	0.012265	0.000002	0.710383	6.182798	0.000000	0.000000	0.000068	33.448709	4.775865	0.000000	1.344565	0.000000	0.001343	17.326404	0.000000	0.000002	0.002120	0.000000	0.000000	0.000000	0.010793	2.584438	0.000000	26.529165	0.214848	14.318269	0.000000	0.000000	20.093900	1.991574	0.000000	3.039519	0.000002	0.000001	0.000000	0.000000	0.000000	0.000734	0.000004	0.535143	0.000000	0.000000	0.000000	0.000000	0.000000	32.634193	43.761658	0.000000	19.918344	17.912340	2.384925	0.087094	0.000000	0.001564	0.000000	0.000000	0.000000	0.000000	0.000178	0.000000	0.000024	0.000000	0.000000	0.000000	0.000000	0.000000	0.000435	0.000000	0.000000	0.000000	0.002502
QSF_TGT.21.36	20.341886	27.518065	23.181377	0.000000	158.807392	32.022151	0.000000	0.000385	22.478481	1.876477	2.308608	0.000000	37.698715	0.000000	0.000000	3.963268	1.701827	16.963513	1.867306	0.000000	26.420863	26.146471	8.448172	74.112099	35.200752	22.125533	0.000000	109.360392	24.975801	0.000000	99.722731	16.617498	130.856008	62.678505	2.021994	37.788638	83.690443	14.024973	113.491444	23.558767	9.280557	49.296245	44.426569	25.228621	25.798718	0.000037	68.405055	2.050914	0.000000	83.980067	8.041206	3.509260	0.000000	1.740842	0.000000	31.021553	63.700634	0.071801	0.000025	31.671394	165.435403	14.859401	31.442280	0.000000	10.291899	3.500370	92.315283	65.160627	64.840667	0.000000	59.738865	14.581507	10.658734	3.148946	3.139804	13.593048	73.298952	115.249330	17.297050	0.000000	0.992862	40.897313	60.093954	71.000146	62.898834	1.804267	0.000030	6.991367	32.186954	4.473041	2.008240	100.205712	30.638451	2.593210	45.936863	2.350099	32.839514	79.582562	105.289248	90.981083	154.096629	15.245282	60.136317	13.746289	13.787238	0.000000	0.000000	0.000000	29.669754	0.000000	0.000000	3.775259	0.000000	0.000000	0.000000	0.000000	20.738132	0.000000	0.000000	0.000000	0.000000	0.000000
QSF_TGT.22.36	21.123765	45.005997	12.363435	43.309640	6.596668	22.323289	28.952138	16.204150	31.086557	11.064956	30.885307	11.232132	2.955967	38.169054	32.989021	15.508593	47.300073	29.079763	16.427569	44.035370	5.069576	26.950347	13.126757	30.759118	15.902151	10.166805	15.183533	45.189608	17.926213	47.744403	44.904344	38.115711	7.075182	6.642809	30.926959	18.230151	15.003517	15.169546	53.109175	19.392269	6.798051	13.023576	3.147494	57.902555	16.711569	25.513648	39.352778	20.275054	11.175312	15.971466	9.704845	17.688598	16.878824	22.489222	70.219877	33.851864	42.540552	4.425967	61.973872	12.506042	23.851947	33.985083	26.520404	13.398554	62.897021	54.132961	10.804094	5.153172	8.469466	13.084948	27.650751	32.945809	5.242845	27.089109	24.844840	36.755339	38.753235	7.926677	19.835061	32.670938	4.049402	17.465945	65.225030	29.432728	4.155783	2.816713	1.473545	44.512151	11.531853	9.551584	13.334121	10.870421	5.756950	5.130408	2.925926	42.666136	38.052144	27.931721	47.348273	26.242906	8.747246	31.194967	22.154578	16.583220	40.303922	27.896982	10.458507	48.256646	20.526102	13.565818	58.896846	18.333866	28.004240	1.830887	12.422000	2.998045	13.915692	33.301104	14.386467	1.337656	24.988888	4.203715
QSF_TGT.23.36	13.921112	11.188470	54.868899	19.751113	5.169519	10.035412	3.526814	4.977811	5.153760	54.530735	20.189758	47.094860	7.955394	1.648908	75.293732	6.799732	20.037448	26.631050	7.971897	24.536802	26.735781	7.363367	3.906253	6.849593	16.925963	23.182588	9.743047	27.137188	14.146331	18.944287	5.665398	25.801730	9.153095	10.034391	20.512389	37.173401	17.588377	7.366372	5.922394	20.148148	18.076518	15.075824	24.695852	46.147147	22.778285	8.919639	17.964280	35.921887	8.056656	23.673103	17.173939	9.163494	4.412434	10.955405	27.274605	0.000000	27.764296	11.774249	12.394099	4.932168	8.872409	33.993770	14.564065	7.495336	19.150473	41.965547	12.360772	8.762718	10.482999	18.917105	24.575955	9.895969	37.163573	8.038633	31.028642	7.456486	19.236540	56.138772	12.792549	2.949273	8.896634	32.325211	27.041586	6.988157	25.461353	25.962962	1.585336	3.980227	11.053176	16.765686	51.929452	28.382998	12.472567	7.352566	54.330254	15.415751	3.374470	7.161890	28.290668	5.634220	35.643285	14.051928	21.011385	9.960221	1.981084	20.937787	0.000000	11.949085	4.281454	1.923920	6.112869	0.000000	8.719540	2.363606	0.000000	2.034349	2.177799	0.000001	0.000000	0.000000	0.026633	0.157721
QSF_TGT.24.36	25.322870	22.339944	9.270919	21.725427	24.369432	6.299767	24.014571	13.835439	7.605870	21.677326	23.815842	6.460958	6.013186	6.795815	8.474824	7.116177	29.078152	7.156004	23.359684	48.351103	13.770890	20.892425	28.150790	17.938246	41.592407	8.804601	9.277818	13.172774	25.729584	8.893727	15.679453	40.618160	3.531581	15.113754	2.139835	10.010564	39.429314	14.794347	9.358451	8.220394	21.623217	22.291478	46.769129	20.613438	8.948787	12.547859	9.049006	20.703556	17.248032	19.226633	43.231269	25.071888	10.022194	11.953452	28.161365	14.737361	22.183084	5.670474	25.610163	17.756894	10.886658	29.810258	8.093942	11.045831	10.077385	30.026653	14.898209	4.890416	10.611159	10.205489	8.705359	20.043131	30.290090	7.047983	16.524992	36.369131	10.082719	8.758860	13.357648	1.162596	14.726700	16.685883	19.544248	18.618575	4.920734	13.744112	15.173736	20.020126	17.580732	4.125762	8.746900	18.265936	10.288451	1.863439	9.841610	12.967528	6.659411	9.250379	9.870191	12.392287	7.322433	5.940288	12.718852	10.968913	13.052977	3.323308	3.911598	2.352887	5.456595	7.742390	19.444704	15.779299	5.433564	4.556259	21.024160	6.392189	1.354242	1.312418	0.000000	8.563911	3.589129	8.399314
QSF_TGT.25.36	4.997044	33.368266	33.794829	26.463274	24.286288	15.414697	460.722606	204.132612	514.017819	86.376187	44.871564	11.198600	16.949356	18.616292	554.918784	90.412820	222.900850	74.578798	464.037782	574.867976	32.105973	574.407270	470.161710	19.084545	40.221609	427.168103	371.913722	62.062560	560.726878	21.413308	90.855605	335.001378	492.808877	52.756543	563.929565	232.770445	385.637120	553.465328	25.049348	63.386291	30.137994	62.610996	249.762218	36.218304	292.116671	442.929415	601.788896	55.777658	382.239673	76.094576	27.092736	5.725735	255.415361	17.206059	503.399181	481.606994	496.025202	100.340927	51.464732	482.033474	19.514834	52.361111	463.312253	17.066433	46.598189	371.689537	10.345452	419.823900	48.418023	14.250510	425.869018	517.955376	53.758708	104.106635	49.288890	74.599443	317.966482	31.641376	51.297168	157.954792	50.090738	60.967567	499.369931	398.655181	33.364910	7.371956	30.502825	434.921362	9.240969	406.943859	566.252648	469.783028	45.100094	102.268238	331.526261	481.376990	340.251330	1.509516	3.145045	321.557242	22.564197	372.210620	47.498168	45.158742	435.937749	569.447070	561.674783	190.086273	250.055516	542.119542	692.569167	357.177493	312.422516	619.581640	273.400976	656.919588	647.283740	397.277393	524.327833	403.900664	343.428237	327.514422
QSF_TGT.26.36	23.763886	0.000000	7.157884	10.472844	16.320233	6.623794	12.269377	21.389582	26.272289	34.956575	0.458804	33.683831	0.000000	0.000000	4.605106	18.588688	32.485436	6.063533	11.202605	41.958307	4.313024	35.666410	5.526353	16.128704	7.195343	8.092937	0.000050	9.985054	1.524355	0.000001	6.210099	5.626618	0.052839	1.625977	14.935817	3.874577	0.000000	30.717649	3.974636	41.462766	0.014652	7.262919	1.622562	29.993844	4.485022	13.772275	42.389399	9.321456	0.000000	42.365484	7.028450	18.817923	0.001718	15.755625	28.172890	4.755152	26.939037	15.410250	18.387910	9.206008	37.744235	25.099060	23.254206	0.128801	10.240448	13.473445	4.087672	7.300929	2.515235	3.142373	14.200751	23.333625	11.840232	0.000000	28.729169	16.194501	4.840094	4.526193	3.022434	4.764391	1.452088	32.947724	6.535762	11.385601	20.458971	2.379092	3.731729	23.654250	3.129069	0.255252	3.017597	4.713976	0.768777	7.375232	7.597905	14.297003	1.521370	1.551955	0.000000	0.000000	8.345979	7.612487	9.154174	3.202058	11.087053	0.000000	6.270862	0.000000	11.798830	20.183452	25.699937	2.127844	2.087732	5.832930	0.000000	8.436242	2.300276	0.000000	0.000000	25.709553	21.205928	2.259192
QSF_TGT.27.36	297.482474	270.213215	248.792738	317.830589	321.199698	327.654999	225.085782	131.933608	247.290067	232.391112	354.751180	349.921924	206.383712	83.076340	419.446274	262.326887	100.860117	213.504158	230.056443	293.469969	329.568871	395.873401	345.239241	351.729741	271.101266	365.275082	322.926892	326.289382	436.483829	286.005376	320.193745	372.757165	210.851613	242.067024	231.974941	251.670926	383.727235	269.156751	291.985630	272.348476	351.366687	356.299677	359.392358	255.157272	335.607395	246.927612	333.440843	429.920032	280.511460	358.406298	317.616957	89.214167	125.551834	300.921625	338.884185	349.232576	310.919946	341.624084	337.790398	397.343580	281.075910	321.687997	317.536409	185.202733	224.389822	268.197325	265.705909	346.220462	289.517754	59.029572	315.092459	306.719583	245.299748	52.301276	274.894389	276.997912	279.896588	355.332705	306.036513	138.299394	317.287046	333.353586	297.130017	338.388297	291.623171	130.990498	76.551641	394.805962	278.783932	332.930745	359.980376	325.759401	282.185897	34.147744	294.274701	319.388634	171.397294	235.490334	276.585205	331.369304	219.175443	239.295394	388.912934	235.249546	268.814431	341.225818	283.482192	383.693984	281.080086	214.976970	442.919248	372.537824	362.897602	303.282512	343.046897	374.674029	308.227492	371.482364	331.361315	239.426113	353.041961	403.559993
QSF_TGT.28.36	330.955206	318.224465	325.055650	429.411208	253.803741	337.615084	1186.484672	103.734854	523.787536	287.843891	399.440957	694.719049	269.210201	236.456054	528.964774	533.442038	123.807301	353.355663	362.956171	489.514083	348.879037	147.605522	672.337109	407.408798	241.792459	255.750420	339.534273	272.659153	985.699415	251.182170	522.065182	388.658207	183.280426	395.687525	396.949976	210.187900	251.184904	261.110382	234.588929	285.239900	296.055991	230.995682	250.953234	207.450153	220.717080	944.069665	342.386207	345.529562	234.872096	199.569365	418.087882	201.209108	183.773868	272.303700	412.265073	169.387660	651.193396	518.109433	525.406346	536.114597	365.331150	422.442933	388.412480	146.203969	1039.712811	406.250695	247.381263	144.212939	209.817261	113.784323	228.638520	376.368375	599.652894	101.704567	427.530718	374.461124	142.935020	457.976701	455.705009	127.795780	236.381178	293.894394	431.909098	214.186573	511.220885	109.698174	62.622943	518.620546	226.396481	215.084138	793.263659	199.380420	152.117151	112.129487	297.704654	760.460548	597.355939	159.698223	233.632418	268.938844	180.366721	550.107301	229.383401	345.265377	6072.010614	4580.449351	4017.275429	3093.263388	3805.228820	4332.859470	7517.579830	3969.293875	6043.834674	2161.579460	2129.084440	2694.044296	2773.308035	3764.176003	2758.920031	3433.580520	3182.201662	4384.611438
QSF_TGT.29.36	31.849994	26.942157	51.293489	77.128248	73.300536	113.205225	33.534291	72.911922	32.553944	79.744340	172.954508	43.996762	47.821760	70.201736	92.861357	30.977738	40.000239	66.255215	55.887835	53.487318	103.430943	87.444191	117.003588	48.831995	21.677812	81.883716	74.958928	102.836998	53.198949	128.925485	92.824986	95.317061	35.267663	19.582245	72.860601	66.906458	84.248100	68.530902	109.811812	23.668888	116.286463	57.977346	22.020953	85.432763	69.189496	73.639751	61.216656	114.559608	51.659479	102.123221	63.120802	39.982606	41.020512	140.433492	74.487931	22.508963	57.211257	55.727707	107.998919	31.087651	31.031140	102.284354	54.316763	20.850348	41.947343	39.603564	81.518409	81.590846	36.396768	29.284264	59.400296	27.822527	53.208269	46.989794	74.777560	54.383228	85.857011	71.172218	59.659503	31.604845	61.621210	32.633922	63.020045	76.451200	95.080138	32.709952	74.439714	87.651179	80.740276	39.693293	133.697245	53.824963	101.046979	56.495932	53.077024	24.503846	41.318754	26.440842	77.611956	95.496823	21.114314	84.953949	85.673396	101.695574	18.012302	89.678857	64.719445	70.624407	68.698703	59.690437	136.309492	38.113365	95.879908	58.127359	88.931143	49.423645	139.399306	106.473453	112.851104	97.441265	66.318765	70.950926
QSF_TGT.3.36	183.717019	137.130446	365.122153	429.027938	232.263373	362.486151	1078.983496	192.699162	326.578791	597.316157	347.610862	2031.838264	74.681957	281.217937	1961.297382	581.008307	210.836458	975.767503	718.497313	723.674289	821.749360	460.685065	542.354195	166.714138	165.019539	585.608076	282.598168	378.487804	881.645645	191.748138	161.190366	65.604148	175.480302	164.858038	921.843110	143.083980	480.997695	285.322477	261.953841	245.533452	409.642441	155.820323	312.656442	186.791399	129.227556	811.840722	313.201274	1306.088077	1299.453081	399.593350	1224.075127	135.302617	412.922352	914.473390	1286.558296	760.795725	1966.355103	451.058722	1243.042461	1464.712177	705.630089	162.961999	592.155947	152.770394	996.345028	452.983054	112.467193	638.730462	126.463135	69.224232	321.572617	628.409443	1171.428177	74.877462	801.873504	539.304680	266.565856	319.302734	176.821714	117.832915	872.661109	77.567589	129.574308	345.820438	790.792449	112.245972	286.267413	239.584935	238.546809	341.856376	892.863930	527.974016	110.394746	132.610858	93.079879	1267.963185	229.174233	149.387062	124.333330	133.933481	315.082001	849.099558	296.377908	427.463252	0.000064	0.000001	0.000000	0.000227	0.000001	0.037408	0.015553	4.720428	0.000001	0.000008	0.035853	0.000715	0.001415	0.000848	0.000007	0.001351	0.000000	6.326570
QSF_TGT.30.36	1.538799	4.562222	2.857849	0.000000	0.000000	6.097376	1.508475	1.396237	0.000000	2.078799	2.997573	13.680307	4.629995	1.496072	4.441413	15.312136	4.392505	2.887656	8.485924	10.783720	11.098171	5.102593	15.003674	2.850255	4.449336	0.000000	2.873086	10.472362	2.924035	9.921362	5.969871	0.000000	2.957700	4.391058	6.845664	0.000000	6.339653	2.970179	2.901347	4.366351	2.985605	4.413403	0.000000	5.938972	5.781612	2.955426	4.340537	4.330240	2.834081	8.978949	1.395719	0.000000	0.000000	4.011096	2.733395	0.000000	1.349810	2.943535	8.599358	7.098167	4.214622	2.897657	0.000000	2.711673	3.124159	4.274716	7.432734	15.275509	0.000000	0.000000	0.000000	0.000000	36.806510	0.000000	1.438654	11.356390	10.616200	0.000000	5.857071	1.336791	2.739864	1.499541	14.874288	0.000000	6.822743	2.646937	0.000000	4.533613	2.917734	1.480908	4.283250	0.000000	10.798605	0.000000	0.000000	15.987441	1.426592	8.768529	1.471271	4.365350	4.526500	6.998172	0.000000	8.471385	51.330728	32.779885	29.927134	27.223017	31.284301	33.119799	74.927083	11.473446	36.637317	28.136969	38.714634	48.211086	27.733484	35.943050	32.566002	18.362488	13.278330	33.533402
QSF_TGT.31.36	150.332140	226.980470	174.773399	280.480950	212.080045	325.952573	263.952993	177.068880	133.150828	77.983635	144.254628	256.079033	129.750557	193.879506	241.760634	236.393573	148.158461	171.980986	134.659404	216.741991	217.368501	358.505559	155.522020	125.800920	123.333019	185.309061	150.749578	78.080889	147.436147	89.564450	160.148753	185.685560	135.942569	248.980979	115.123893	151.486919	293.186640	218.148522	112.815006	217.465551	231.137336	385.151130	204.317331	178.534616	311.607423	158.655770	294.540723	185.268043	169.023135	290.776023	154.895691	164.905272	148.200224	143.883457	136.889446	266.742705	249.772213	323.882165	201.331641	198.462823	186.608088	196.567453	166.008293	284.432506	181.634759	227.081269	172.465272	104.275158	193.917527	79.125040	223.930187	176.992181	114.286592	86.092292	334.754883	230.660297	215.855910	193.751750	152.555745	201.613172	164.290811	210.960452	232.813068	183.170620	206.046867	147.947565	174.231570	231.846599	143.293572	238.768890	175.169692	176.994741	85.195998	98.201014	179.802360	239.885220	173.328724	295.973032	157.379070	139.483572	168.729766	338.678074	260.524901	216.294490	211.485363	158.409902	73.808304	174.973409	328.431435	83.233886	318.201205	152.972083	257.688582	89.586870	230.329946	159.305844	151.402572	193.402887	125.582131	141.994090	169.828438	217.332384
QSF_TGT.32.36	56.020543	46.101871	23.207698	37.355572	44.417885	39.053103	67.907348	32.362898	71.065519	32.916815	72.861020	45.921966	46.799373	27.578887	32.214342	23.670077	12.737194	14.692396	90.672863	17.500598	72.907190	20.774366	52.344921	42.281646	42.736422	47.279187	39.628664	75.073652	51.359810	31.393498	30.701455	50.440765	14.795482	12.144038	17.846492	27.359483	40.230303	23.889001	29.000745	19.422346	26.544064	66.984565	40.142425	40.531586	28.718342	84.115043	57.485788	17.779522	9.931276	86.359736	56.209096	19.789683	33.407744	20.754034	43.855422	33.535542	59.067856	46.202477	26.299974	77.648780	29.340741	54.936543	13.524820	15.723297	32.810583	51.729468	35.395609	87.699667	31.771569	34.269592	47.414309	43.640900	23.876439	16.113730	23.418029	44.440840	63.271700	35.699476	28.111958	12.584812	49.155449	38.416891	54.294089	33.211221	42.547391	16.644446	13.015915	42.382579	78.556867	96.993125	87.189155	55.806680	61.333956	13.607064	24.739590	19.745131	49.086537	26.180470	47.293147	106.575634	64.041409	15.675172	22.061150	12.816258	23.582557	27.646140	18.853083	74.717864	25.796657	8.896497	42.349321	20.464154	32.497620	37.041541	153.227729	82.163415	21.048312	47.891276	44.684816	46.976657	42.733221	44.257293
QSF_TGT.33.36	14.710038	0.000000	0.008659	0.000000	4.867859	0.000000	15.488014	0.000000	9.742290	0.046426	41.673365	9.686567	1.950893	0.000000	13.732258	5.326519	1.373212	4.779936	10.416277	1.683907	0.002322	7.885494	5.623434	4.970833	0.002962	5.565112	1.644394	0.000000	7.008592	0.000000	3.754315	0.000000	0.016386	0.024688	16.411649	1.920747	0.000000	1.806764	1.767500	6.805229	0.000000	1.847425	11.340301	14.297204	0.000000	3.488960	2.048038	14.214669	8.115651	17.083146	1.625223	0.000202	0.000000	1.552943	10.565475	0.058342	21.950901	17.106872	3.491477	10.624953	3.320718	1.960264	3.473360	3.437099	33.675967	37.559386	1.779797	0.534932	3.505394	1.168169	2.114565	3.376482	1.542943	0.000000	0.814388	0.000000	3.414725	0.000000	1.776480	0.000000	5.804306	0.000000	0.000000	1.739048	0.000000	0.000000	0.000000	1.905375	8.714015	8.049717	12.402653	1.812101	0.000000	0.129764	0.000000	9.056490	3.333609	0.000000	1.806797	0.000000	1.815679	3.781793	1.940863	18.383200	15.267363	37.907509	13.202327	32.921821	5.966191	76.856969	35.408146	30.109175	54.693042	25.226250	89.731018	25.545135	70.767398	25.160264	13.410910	19.085588	59.644670	23.984052
QSF_TGT.34.36	48.458601	45.528236	121.136920	88.878954	93.133258	49.682867	130.357817	56.720697	50.412350	64.958645	72.533743	95.572856	60.184593	28.158484	90.085477	51.780384	45.469421	58.354165	56.339091	104.797341	67.131295	50.015202	74.779098	58.840389	66.608518	166.659295	35.105920	144.291699	94.054726	86.239230	135.856875	80.231778	55.607332	101.352492	48.851475	51.679695	110.754999	61.727145	55.526405	78.480507	112.644562	139.970983	85.849486	55.049096	69.261264	88.101640	110.206573	101.813278	91.558088	78.786676	51.736101	40.910156	59.331623	84.435167	73.157951	143.759273	97.441192	57.936073	88.128699	98.209764	66.320399	58.507292	96.219096	52.982317	57.618050	91.659541	92.328226	160.106161	64.457245	27.030516	78.959513	67.115911	84.065320	31.631787	59.578683	53.925063	76.719554	152.819900	95.466885	29.435654	57.713898	83.774713	49.645541	134.984927	36.437488	38.068192	18.237929	121.863854	61.873992	101.400552	76.076250	88.354296	104.694887	36.179793	65.520563	68.079193	60.955820	46.339515	45.467432	68.131238	33.431793	63.810249	47.252989	24.754068	105.077205	83.649763	132.439713	141.563691	94.113976	64.620037	106.818892	103.986514	106.248200	177.930575	83.559018	119.739992	98.234229	64.271152	87.302635	169.056182	148.922582	107.609180
QSF_TGT.35.36	107.722267	115.340552	131.040593	91.584231	166.377284	187.394415	216.912849	73.164927	126.548453	162.772097	179.412678	220.779016	168.875465	84.689877	206.303311	215.299048	82.816011	117.847435	131.354557	172.725967	177.198272	263.598641	147.455292	116.305038	210.894318	236.066515	146.733511	214.615370	234.442517	203.588275	202.265161	114.108965	123.151318	116.637684	165.044151	130.851603	132.887270	187.949662	86.223352	139.314345	145.358330	240.648375	4.170258	135.120237	136.169444	179.197854	156.608528	240.851455	75.727634	288.415629	212.414600	57.514426	117.123036	116.812116	191.332649	162.891508	249.771944	183.192339	222.511977	245.462002	188.560743	189.819622	216.172593	108.347907	227.816737	182.686230	152.100348	204.597908	212.618705	96.316952	208.515069	194.529114	108.753540	72.318319	247.802508	140.621810	210.779657	198.744140	173.346083	69.663313	229.342852	162.948135	192.502531	185.759582	161.883801	80.071259	97.194234	171.232519	168.326949	135.415973	232.277516	144.734029	129.911734	64.820485	182.246649	218.596306	140.207921	120.206277	110.502644	157.356713	153.327765	99.108783	253.158636	201.583553	128.281636	126.175326	60.267250	63.983842	103.810930	82.307858	158.494834	78.537023	126.827839	78.825650	76.505462	94.641389	73.147324	103.733143	85.792288	72.887229	115.311139	96.094453
QSF_TGT.36.36	1896.025652	991.476164	1862.794938	1139.079548	1542.900135	1662.455683	3905.569571	1460.968535	876.562254	3089.365374	1892.762804	3472.820248	1126.749948	1066.230195	5715.185832	831.362052	841.704815	2511.825749	3157.708246	2510.124911	2497.073823	3999.136679	1690.649990	1164.798243	1613.029201	2400.944539	1680.709577	832.647421	2515.986507	1918.557417	1580.121627	973.452704	1668.613955	1622.371546	2734.152171	1743.636055	1466.934287	1512.511554	656.559729	1048.273734	2281.282986	1778.147125	2017.942114	1538.728713	1879.570101	3890.527822	1217.740571	3214.788331	1770.161013	2831.256731	3683.483445	1438.546386	1938.835688	2947.722053	3067.829366	3296.601340	5052.883256	2457.232630	3842.323073	3842.126064	2815.643547	2355.408132	2093.492702	1847.343208	3311.250406	2751.919972	1670.085972	2651.094199	2340.257032	344.942219	2728.648033	1596.847469	2229.062668	670.846339	2272.375645	3048.857170	1251.234014	1588.958378	1516.797152	1190.007483	2007.561378	1256.632506	820.305090	1573.168466	2848.389964	1105.402398	1432.517893	2314.407119	1560.850528	1302.547506	3837.889227	1594.898176	1340.680985	649.342726	1113.939042	3093.817356	960.216760	1110.501189	1141.615357	723.995924	1758.589188	3508.559900	2473.200113	546.835988	1745.137273	1062.940143	379.251860	460.671518	895.200904	1226.904260	1402.774196	781.208928	799.502670	1301.051935	453.719515	1188.262828	440.981099	560.117833	411.059844	189.799084	589.689790	584.909127
QSF_TGT.4.36	14.503336	49.843191	81.949158	105.022377	47.178799	55.191999	18.068516	71.525549	188.999256	18.953989	125.391200	64.483941	24.951183	28.867869	66.973494	70.534478	20.801733	34.929869	53.748727	154.727935	116.419303	106.627323	128.275677	91.948900	81.271755	125.398156	5.957510	20.787255	95.367334	10.784343	115.716808	79.716052	92.237608	66.315220	51.129286	54.687043	79.858963	8.602927	78.404912	93.934027	141.981708	0.058339	80.646206	43.864184	35.910767	11.535368	62.672184	50.574173	85.535361	0.000960	77.891797	87.079594	90.446976	142.645359	119.165695	111.704848	21.818483	114.025414	69.754155	38.410271	43.033848	73.697928	113.135891	8.326876	72.034092	60.072058	39.069141	86.099195	80.007270	0.000034	55.525705	80.873782	95.777979	0.000000	68.886986	30.546271	46.962267	53.429964	27.262401	40.716901	52.525618	72.466252	74.392643	107.877239	63.637088	0.000014	0.000519	95.289677	32.357140	99.267926	88.439799	85.457669	71.021556	14.964968	33.497285	42.111993	72.172419	43.339597	65.730032	36.477611	29.965565	74.442680	28.819774	79.112501	230.731531	136.191200	140.176528	212.410484	144.816772	192.521868	316.416779	181.432878	331.816510	106.068016	168.736064	178.885231	141.095138	135.370905	142.842207	223.675637	200.764108	198.360619
QSF_TGT.5.36	72.009463	8.049196	4.493198	32.017613	54.356295	111.713069	36.186529	30.467248	95.087468	21.182091	0.187996	25.629221	5.807936	61.429527	49.848078	50.353913	6.276779	66.910025	63.563885	61.011606	33.743669	94.457188	6.834413	111.333647	62.712988	52.217039	105.753064	30.564418	78.782686	37.150893	71.052345	26.975676	34.522731	5.351874	9.630939	22.075375	45.272046	27.127919	24.008502	64.849041	23.043289	50.800477	19.852557	87.702130	11.495904	14.803038	7.916675	29.353268	23.517892	76.321540	60.685417	5.773815	21.336562	29.740926	39.209450	88.824322	59.621468	42.177780	47.299579	6.408377	93.132127	43.969294	52.274138	71.102409	26.104218	10.174715	16.419403	0.000840	152.046138	1.803125	0.004981	54.247972	30.471838	18.520675	81.116487	62.129623	18.656674	63.241249	57.952883	11.452344	91.683775	2.960620	63.338958	0.000485	0.003310	5.187462	2.658945	35.371902	21.568159	0.000000	68.317992	64.231315	11.744812	13.081757	39.801899	0.000000	32.961130	61.134773	46.292029	30.766815	20.250902	31.604681	85.703915	27.529087	1075.764789	1248.752115	731.513482	564.351508	881.143032	872.192266	998.333516	987.102200	1122.261935	965.073101	773.613237	541.101275	861.876652	972.080201	1505.948955	647.269502	619.163251	1143.171192
QSF_TGT.6.36	225.223272	256.579047	304.252581	209.742291	320.789958	277.816649	219.799335	63.470817	303.290063	170.563934	280.656674	251.587882	192.726514	146.372103	231.999688	184.348489	119.432380	198.923306	196.941100	307.663413	315.242427	299.102678	158.625798	151.342136	201.577158	339.454176	248.894591	158.676133	202.653614	165.205035	218.274795	183.910495	250.822053	184.119649	265.946598	211.873245	243.075663	218.550738	126.147799	178.414520	240.471796	294.196518	294.799228	201.498121	149.986913	211.016325	235.079652	264.944658	135.223110	286.412358	236.058563	174.236725	220.725468	271.084935	202.497555	159.435575	272.129301	233.090447	251.735399	335.125194	287.475003	160.974533	355.791961	131.639786	257.581359	167.212400	232.536565	199.411381	332.611316	86.307509	337.631465	238.824426	163.241653	82.226392	251.948561	256.767122	190.504623	147.832558	197.811206	77.426193	259.994208	287.327785	395.302490	307.251666	196.371641	104.472925	117.997473	256.596794	283.990370	155.376536	254.691964	219.044288	184.003295	80.152561	188.721546	240.506976	222.609579	260.945698	245.999342	88.295049	203.082744	251.761119	171.446933	236.252517	297.201963	411.457719	385.535041	224.857631	412.057387	238.969460	592.105751	396.044513	349.041226	150.584337	143.509815	194.494785	319.425488	191.317709	306.085675	271.918072	280.432736	191.751012
QSF_TGT.7.36	176.231949	219.232231	171.122960	318.789599	195.852584	191.202549	292.254408	177.516829	268.942572	156.140733	214.985380	296.022519	266.465796	278.316836	286.984290	416.951703	214.233949	213.593548	308.927519	280.428463	330.293877	532.237476	309.690589	143.218821	242.845618	562.144015	204.996993	110.136304	390.255566	153.619768	117.977022	310.789779	166.972566	176.359967	365.901936	80.446575	194.116902	195.124868	273.257292	143.336494	147.784246	220.154500	105.363512	242.834001	256.609139	164.347916	127.347462	471.395362	118.626737	290.337831	313.233467	114.868015	86.232636	150.473502	164.109482	254.146322	246.810047	331.089720	448.759910	322.256980	140.381957	270.280266	257.460008	62.245682	190.326630	235.824579	91.522653	98.961414	255.685797	106.590779	86.609003	199.550260	197.573541	153.129108	177.195795	183.991266	159.162218	117.608274	189.877681	150.270854	211.283317	157.384303	362.593728	167.442984	168.868881	183.404924	153.982725	337.904509	148.912612	135.849343	441.619694	140.132260	139.644192	117.887400	134.138270	303.861924	245.730224	144.148462	211.000767	201.405176	122.846031	158.480312	403.600098	255.489208	251.076393	220.340777	307.199848	222.630120	254.089278	462.620159	341.816146	494.355047	381.928595	184.553738	221.784493	493.337678	154.943531	249.161663	235.220196	154.927964	96.745618	188.066589
QSF_TGT.8.36	65.122962	61.415360	84.735768	150.207274	98.846984	183.858456	98.977950	61.853896	142.454959	132.944326	103.683702	76.749501	80.721800	176.525237	59.549091	44.592341	97.841470	212.171637	260.082195	160.017885	111.386769	174.097364	146.430201	160.407405	145.993744	92.293374	113.456017	108.373263	163.322394	30.645097	103.645494	140.125323	155.194048	159.940600	75.824854	55.282379	108.659411	191.007462	147.334552	97.719265	57.077723	154.674166	191.829453	111.962817	127.488190	84.761972	120.166420	58.298425	156.966369	144.654848	242.964076	89.960265	130.860042	130.035171	195.365171	167.230887	53.172468	157.411815	157.720190	138.053868	46.923252	65.113439	139.906084	200.088654	147.415390	75.199760	91.274129	128.306350	125.744785	108.541823	136.065466	183.823992	144.447239	118.391299	114.307542	167.282150	148.141252	129.738197	92.523222	111.558873	121.522366	92.763071	105.272982	150.099344	81.855488	158.193069	105.629389	120.006687	155.051727	144.162081	98.375190	124.537183	134.663164	55.658440	114.092148	54.877231	154.429497	113.409458	172.572548	100.806316	121.355530	98.988281	183.819049	70.317280	237.039793	103.900842	0.564564	0.001275	0.030938	75.010489	0.001256	142.773285	67.182010	2.824660	0.032762	217.852999	0.000000	113.576904	0.000096	3.750195	267.529615	308.855610
QSF_TGT.9.36	0.000390	0.000000	0.211009	0.000000	1.712829	44.750282	0.000000	22.562747	18.113831	0.589586	6.222705	14.536502	8.811009	0.000052	0.011639	5.584875	0.070028	0.199215	27.630756	0.000031	0.000000	0.000000	33.576394	0.000005	21.348837	4.907749	39.695514	0.607444	13.202015	18.098828	5.633908	14.073104	18.978312	14.911428	6.900889	1.697547	0.191252	0.000000	2.411724	0.000000	49.167396	11.990343	12.071872	0.000000	27.441309	40.923114	1.418564	0.002115	17.437536	0.018025	0.000000	19.025817	3.316561	2.618391	0.036768	0.001143	33.539157	0.000035	0.012597	36.503541	18.294817	8.079772	1.545289	0.007045	19.229989	11.499974	17.029518	12.752122	12.035611	15.252117	25.036627	32.103789	0.264388	0.003900	3.933473	6.643594	3.135645	0.137433	0.000000	8.811517	0.000000	0.016854	0.734606	0.000287	2.330096	18.415949	0.000320	20.871664	1.582412	55.228981	66.507568	0.000186	0.012738	2.417171	0.000720	0.000973	5.129683	50.058429	23.830753	4.430438	31.467408	3.639588	68.330805	0.846780	1.612282	0.002639	53.394657	16.556862	13.868342	1.200449	25.183677	0.000000	31.917104	0.000225	92.703753	55.347115	39.453105	69.798736	25.060164	0.000000	42.540341	0.000000
QSF_THA.1.1	20.073609	21.624351	27.835722	32.907749	19.539707	3.975862	8.113240	13.981964	21.563146	15.034275	14.208485	10.057996	2.197106	5.624898	18.095316	59.669968	10.603287	14.946018	45.902416	17.174545	32.459451	33.083394	17.571889	5.851164	25.583687	36.424825	18.656650	40.452036	22.231015	23.607612	4.192998	31.063251	11.217453	4.072551	22.478868	10.422318	30.858986	2.485843	12.160341	0.054530	12.696084	26.124547	26.261703	13.854593	8.134095	45.866031	7.526099	3.377204	16.831202	37.827030	30.803807	10.131398	12.921682	28.484295	7.889856	13.327752	44.852523	30.783552	12.838968	6.787954	7.681846	23.912545	22.617167	6.456309	2.184725	18.579089	12.379676	0.000055	10.032310	9.690904	2.289246	9.062010	15.724865	11.355287	39.952999	29.580466	18.760861	14.985554	15.259581	24.330741	14.058915	35.798729	20.882654	10.471179	15.712563	13.491762	20.977978	11.166136	25.766066	36.272597	7.487748	39.210192	12.976148	13.044065	24.301290	44.195065	18.199452	19.933849	20.718385	19.404368	5.242297	11.384205	19.869271	9.412853	170.376512	111.640851	117.991736	103.730453	55.068228	92.873277	212.381223	177.785543	72.958559	72.180809	65.661331	63.064293	67.668488	82.849820	78.430324	35.492726	77.134006	97.956712
QSF_THA11.1.2	164.308361	116.389386	141.470626	186.249391	155.449274	120.674623	125.613440	82.231562	86.109640	169.557616	132.089652	159.683456	94.313550	74.824163	148.969353	136.205147	84.574809	175.460892	139.137783	156.217092	198.882907	146.375186	151.097789	144.132075	88.434633	167.337249	153.698748	133.229628	141.489873	140.427857	152.136442	209.766770	52.487326	120.191607	135.781537	93.224236	159.569416	134.703846	110.915982	136.898702	142.247124	182.410642	172.848575	126.624715	151.975004	142.807765	121.112063	161.729170	186.211871	132.434348	158.712818	105.812832	97.797269	180.734712	140.014046	145.160544	115.955426	145.865578	138.258237	177.818561	143.312373	122.937514	113.731846	129.737252	100.571181	135.560672	127.690185	189.672710	104.662716	48.424560	97.922799	137.420197	135.860265	48.223998	147.621899	151.907029	132.007077	148.305802	188.216860	76.380254	189.671546	136.733702	115.290089	129.575291	102.367322	87.582274	77.899695	154.027665	65.027701	135.386542	210.019419	116.592409	149.557796	41.087697	151.270834	146.436001	84.260985	88.641447	95.079037	145.612330	92.053566	117.846321	147.933467	109.525101	83.198338	94.943347	119.534654	131.691180	83.773585	76.009801	151.331873	58.362382	135.813751	370.521226	87.373096	104.280798	86.817608	60.583225	58.184177	134.761422	346.024839	163.445485
QSF_THA11.2.2	5.980270	3.147046	24.797484	8.386570	10.314719	40.481831	34.032397	2.098711	32.709463	24.654287	55.414087	3.606009	32.485166	2.502867	15.974030	4.699089	2.488952	13.387534	51.321539	19.032342	45.855332	10.643983	11.730011	12.825435	20.370623	16.195225	12.006758	30.100779	14.929568	14.282396	18.379349	20.639701	32.807291	27.295905	33.887794	22.067917	11.631885	40.757481	32.467705	22.849848	33.974802	30.432875	4.855500	19.234676	23.295319	18.417600	23.687331	40.863830	29.762964	27.918686	57.222480	7.593093	22.833706	14.591707	8.130313	40.758539	36.911051	23.301267	25.689629	12.120639	28.411024	25.731976	19.268279	30.815376	26.148317	7.343210	17.074866	7.254275	6.061934	3.881278	17.038785	26.533576	22.966256	3.830075	4.112376	14.473238	9.897099	6.384913	34.362910	1.210186	34.102840	14.186358	25.804455	32.079836	16.196786	11.079177	2.365357	23.768208	38.086927	30.820296	8.272576	35.899995	19.151574	12.262221	16.638562	40.693686	9.321060	34.642390	16.717615	2.539040	3.586979	4.720520	56.067785	2.299471	22.839831	21.589097	51.105768	22.874632	18.450312	10.034896	44.788316	30.983772	17.245010	38.453176	47.908705	46.065212	4.049329	28.989926	23.609102	53.099848	86.854766	84.809461
QSF_THAP1.1.1	84.104869	75.187760	104.153269	92.687252	139.180780	37.601500	120.769900	54.973857	83.534104	182.613709	218.663511	108.966369	101.284337	80.024851	164.481582	207.113427	73.750202	109.282800	132.409741	113.298606	212.178364	94.960440	125.999739	115.538782	83.820530	124.212482	130.974591	64.662923	140.475539	71.237029	66.248883	62.961838	94.945512	78.982412	102.628322	121.501101	56.472482	80.820445	95.857647	49.612688	115.340331	95.296564	109.112654	107.521355	95.242561	142.908549	60.662680	150.164032	99.634127	107.533110	117.870589	28.808306	57.883511	133.263077	179.559990	134.093281	78.425393	119.116486	229.803812	136.692586	75.445323	87.197125	67.723861	54.036426	111.411961	105.172501	124.243862	127.923566	92.347766	28.709986	123.144536	83.664479	133.564174	42.054474	120.685501	102.995074	106.279321	115.006288	85.546749	52.157629	109.032204	114.372474	133.207976	56.669912	127.424409	58.755248	46.228398	91.700687	74.859294	71.190829	83.926575	60.996745	94.336992	25.509633	70.756116	122.952363	112.658045	77.215314	130.153837	71.587870	68.178175	198.897315	105.345756	158.190430	95.971765	92.861012	43.053904	101.963074	90.291381	56.634935	260.976285	48.092631	56.020913	73.991890	37.549486	80.227717	58.406560	78.590976	101.822825	109.318231	61.986339	57.168950
QSF_THAP2.1.1	38.661424	0.632616	47.502671	13.367245	29.290799	4.987469	62.100325	20.535482	32.958464	20.263376	40.859923	66.577768	14.979071	30.923060	36.770659	27.172011	35.038296	49.422124	35.743460	57.756436	21.723760	37.712989	10.130015	37.771704	35.939148	1.614792	31.146232	9.572425	21.520501	37.021214	5.906638	52.649211	9.041400	17.259594	42.158288	24.911286	31.978511	12.908913	40.394358	51.544336	60.794210	28.631933	24.740410	13.896608	48.892700	14.435136	10.103328	38.701313	48.377813	32.858000	81.343539	25.399373	15.416463	42.760576	19.933594	61.870323	8.757381	31.450643	6.473367	30.467537	6.276424	71.142949	30.278147	49.507572	86.222426	3.048869	48.457946	24.401431	22.177468	8.718575	9.002149	30.783205	53.351985	11.263126	57.142481	42.061947	3.210612	53.146929	10.055167	55.373660	36.302982	36.428689	73.900578	24.253919	27.103891	31.230011	22.849027	23.834849	81.147753	29.754605	25.229949	39.353700	11.111705	3.954829	34.843698	3.249880	18.100791	37.701967	28.541303	1.731132	28.690862	16.669516	6.218661	9.327460	108.726499	56.910503	27.440944	50.180876	77.942052	44.408713	55.009508	35.683938	47.032354	59.321535	20.479387	84.103257	92.649450	157.820625	94.064797	34.204819	23.624252	58.317478
QSF_THAP4.1.5	3.868965	1.896361	0.000000	1.894525	3.996205	5.563205	7.358459	1.706563	5.253387	12.143483	5.664902	1.746441	1.892728	0.000000	3.786595	0.000000	0.000000	5.154366	1.674066	5.164033	1.670373	5.218886	3.706246	1.645304	5.449564	5.409341	0.000000	5.433929	3.506654	0.000000	3.629479	9.141867	1.699465	1.763279	8.633970	10.873907	6.887225	3.496456	5.253082	1.738657	5.490853	7.250147	3.680569	9.051451	5.290247	5.157156	3.458546	7.047736	1.710003	1.772047	4.986255	0.000000	3.203916	6.264266	0.000000	1.867559	7.540205	1.805861	5.333438	4.998642	5.076181	5.245831	3.492046	3.163894	12.180767	1.673190	0.000000	8.125402	5.224051	0.000000	0.000000	6.929010	8.286445	0.000000	6.884417	3.189924	12.243392	1.694364	7.141443	6.572081	1.653820	0.000000	8.695532	3.471225	3.318597	1.544209	1.764801	1.887082	5.465764	1.792888	3.463839	1.811620	0.000000	1.255511	7.359109	3.576354	3.465297	0.000000	0.000000	1.873173	0.000000	1.673570	1.913384	0.000000	0.000000	3.688541	0.000000	0.000000	3.470843	3.150843	0.000000	3.650842	0.000000	3.959700	0.000000	0.000000	0.000000	3.665965	15.241149	0.000000	0.000000	0.000000
QSF_THAP4.2.5	66.243443	81.010320	48.061589	48.025510	68.524616	44.226738	22.251575	38.939178	91.305595	35.460419	38.685182	63.107868	22.541508	33.508771	93.970142	13.385071	60.209205	21.287244	76.761221	44.001971	18.583327	39.797393	84.619085	69.503957	30.465264	111.475884	37.255052	31.829685	35.044042	47.315859	67.015182	30.328251	39.186215	61.918843	64.387717	75.635098	58.542837	113.519120	38.969136	85.335680	31.872646	170.089090	54.136700	35.358051	108.038460	58.130344	87.156104	39.222482	41.261371	70.981615	45.063051	35.152673	51.639098	14.039732	25.508919	61.872649	37.240125	31.492730	68.645707	30.553501	29.819194	49.868767	51.267782	69.811371	47.799654	54.633351	52.302441	36.476363	64.791810	28.626560	56.473599	21.226642	24.038439	29.745265	61.676749	47.948627	35.235213	58.356473	109.141017	35.245980	39.218713	104.157203	53.370432	84.497282	61.071474	78.928725	20.799500	50.344068	138.419926	29.502281	53.432196	62.253634	43.927289	42.723775	35.510713	57.183655	77.789995	65.292265	23.328419	35.803315	86.806682	23.965094	122.232016	11.674163	5.521099	2.134490	5.883981	1.888851	3.956243	4.020216	26.106788	12.438123	2.012858	4.335169	1.936288	14.862764	2.102565	24.085732	2.268097	0.000000	3.945568	2.069251
QSF_THAP4.3.5	43.980128	10.617452	14.639850	32.919308	72.102313	36.108241	5.039309	4.759233	36.670905	32.813982	31.357025	57.436355	20.147139	14.535370	37.799803	29.732042	14.969666	29.731390	31.280225	24.234801	52.423267	34.194428	37.556906	14.397595	48.514165	63.714226	23.761536	29.663596	24.315033	33.344093	15.471477	35.039575	17.115254	60.890980	28.629630	24.360150	27.436427	13.669145	35.796403	16.282721	54.576934	27.175798	15.067362	53.417405	39.475920	28.349097	35.178919	28.891980	18.951779	57.268562	63.804662	14.779666	17.210055	22.150130	60.621782	55.338149	87.934829	21.203404	60.266102	35.454973	30.171098	52.152140	22.966082	20.904882	35.164935	15.805181	89.404618	106.467211	64.597080	18.043997	18.701053	51.410322	38.006325	21.775526	28.495548	25.528176	54.409117	44.931731	13.991920	12.595526	55.975371	75.221394	36.607075	74.617638	31.968186	8.299515	4.601856	58.313240	35.094481	18.839724	58.415552	34.391673	13.029176	15.889219	75.023020	38.102570	30.418951	32.541647	51.667521	51.183716	55.857537	20.352120	37.120384	52.703435	42.658436	62.898982	31.536422	17.844175	36.702941	10.885021	47.975947	61.634721	61.107392	16.363335	59.060084	38.122644	45.382367	59.519418	26.534622	38.919789	23.661985	47.073920
QSF_THAP4.4.5	35.644586	31.551111	53.836421	40.922000	42.468748	35.355265	53.121372	24.715194	51.995255	45.059682	69.363484	68.274654	45.584658	48.710755	49.635012	61.201147	58.302581	40.853704	36.300960	49.466419	50.815217	53.980723	52.887597	37.158857	49.210261	77.341252	34.238448	25.653790	37.820247	46.174304	36.272235	35.636070	34.231346	13.993348	63.274851	35.036159	28.380393	48.945538	24.777593	41.401709	34.626233	68.488184	68.348307	46.480120	44.848666	35.613669	32.941003	36.418139	24.357533	51.734243	50.715329	41.412724	47.990982	44.514348	41.742102	49.531531	44.081127	53.203946	69.631766	53.456798	44.148707	51.184604	64.543518	43.198847	50.749583	45.127859	33.898158	73.398574	61.651132	17.997493	49.225955	42.844604	49.307519	30.141362	36.721328	56.016627	48.079267	32.616574	42.737559	28.597718	81.123032	46.912233	59.386810	38.972086	56.452297	53.037358	48.298598	50.539051	53.043340	36.779439	34.471672	35.474653	50.105265	31.819176	18.677906	52.196466	54.426973	20.472963	35.915282	13.872292	38.366700	30.342502	39.735732	39.019588	2.191075	0.000000	9.040504	11.971825	2.098008	2.089963	4.555277	2.306145	2.210961	4.567826	0.000000	4.089778	0.000000	0.000000	0.000000	11.038891	13.756504	0.000000
QSF_THAP4.5.5	13.015695	20.916941	23.467743	17.426406	17.877754	22.903616	52.493842	48.899810	66.932405	16.880566	44.632022	36.447023	21.915697	44.514646	33.055346	54.639438	52.480501	39.249752	40.923970	36.006288	42.387691	28.279371	21.726149	28.251280	25.833087	36.487513	27.501932	17.222813	17.242683	41.308278	5.591678	11.031131	8.717974	28.285774	32.136967	36.745251	22.179510	9.080197	10.004663	48.959146	34.094534	41.253510	42.000102	29.423677	18.732775	23.088402	25.651167	20.518380	18.394491	39.466707	16.542627	34.858322	42.292848	20.442919	27.300203	26.729434	39.717025	35.977719	45.025378	49.321851	28.001424	43.107057	40.405935	30.380844	25.216196	43.941390	20.982205	39.218912	27.281142	17.066444	34.698809	23.210764	33.246991	21.910271	37.644445	44.935300	26.280371	20.376331	29.785900	34.612493	17.937830	36.389395	26.879550	31.771369	21.653919	54.113257	65.672736	28.965982	20.636673	12.156654	46.519466	14.036549	16.614716	18.039379	15.955927	17.829088	36.395704	23.880045	17.757627	8.791296	28.080280	29.396047	29.235552	67.272885	41.787699	36.308297	35.346949	34.893681	26.441052	52.484407	70.884593	61.412816	67.664601	46.931692	58.221082	45.815148	28.950527	38.630815	42.621557	33.244445	61.637122	59.890020
QSF_THAP5.1.2	68.450423	171.804994	101.584184	160.329421	93.756957	144.063707	57.027422	109.736880	61.939496	192.376512	83.384569	73.753398	137.232770	180.636200	149.464944	78.684290	102.389065	140.279659	101.113358	212.346134	122.642875	176.781092	144.807325	124.078869	109.936671	147.666184	146.589985	149.600171	163.549679	151.115059	90.814584	158.042659	106.925657	65.759373	92.948935	65.637819	152.212278	78.170117	230.867304	119.069474	121.077944	147.882998	160.237207	97.616217	145.883425	94.348268	199.799695	116.823716	79.747422	217.019789	147.646182	80.208549	148.330361	128.573650	61.383754	91.849489	92.586353	125.744217	102.648274	200.984713	102.403018	221.310734	130.155470	147.802113	137.482824	75.618646	71.607271	79.439623	192.126317	83.444757	113.965382	87.353669	91.855877	151.094773	168.849040	71.232918	153.301620	134.126273	129.496997	96.031548	69.856632	98.987313	130.149397	147.719288	120.072017	129.617283	191.131930	219.353953	94.459690	123.046890	90.893608	95.943043	159.888463	73.655918	116.736746	82.153904	31.141283	66.440672	86.299728	107.035376	112.873541	107.017745	92.233888	77.738066	16.345801	35.441530	72.168040	26.014380	40.655410	20.387070	29.894246	30.151567	43.395222	50.646453	133.794225	88.316405	25.863711	48.165973	20.783921	104.438550	87.632733	66.000082
QSF_THAP5.2.2	127.861259	68.751896	49.946321	34.221687	96.375061	91.000822	87.300642	68.066952	83.338543	166.066822	91.864603	202.813304	131.584380	48.934845	143.913927	83.948201	135.111985	123.834397	58.149440	153.175009	130.339103	111.412588	38.522884	93.244349	61.058529	72.410122	91.147976	95.697152	64.361659	115.356430	131.219234	105.361230	89.228160	65.171161	189.586306	83.113789	48.242600	98.288161	51.501111	69.527891	94.535866	166.605684	124.078173	163.200652	88.410044	76.475209	86.440440	94.106762	115.779780	82.335587	110.895617	94.645603	109.022943	109.663175	84.815643	144.089632	107.637026	89.385565	47.210841	154.454309	105.781313	82.895684	134.518680	70.640087	106.979504	75.906387	42.905919	212.572155	89.770462	27.987561	56.068773	72.300106	145.857370	31.366385	128.441451	165.302570	82.343350	83.209872	68.846245	93.450050	143.050332	108.572805	68.586126	77.264186	53.905531	83.048254	47.480895	42.015483	100.216153	169.637852	119.289847	148.132540	108.802378	15.242536	50.592504	94.783471	73.740845	92.937231	87.552848	52.630965	108.110280	121.529877	132.116153	79.612715	195.439309	213.389887	161.956324	110.763847	175.552763	191.824132	260.530190	213.383434	172.861441	84.825220	89.145203	168.468730	180.475845	269.183501	209.968910	73.404281	176.250623	131.965500
QSF_THAP7.1.1	27.873517	25.645788	33.739548	33.125576	28.907862	39.927538	71.974518	28.895439	67.948467	72.815409	50.180502	47.087719	41.892995	37.058521	93.273023	73.026537	14.861472	62.551457	84.120900	44.520845	71.161929	90.319566	94.112061	20.995127	64.160220	39.565872	69.480337	95.078506	71.301522	18.398768	49.675491	40.742141	37.425774	27.657965	60.690261	19.584288	76.197827	26.665611	53.797931	37.290867	81.089313	62.459429	29.702439	16.121361	32.848347	42.125163	61.015666	57.221624	33.337015	61.901231	58.475177	48.494133	12.702283	79.092715	79.250911	64.801581	43.467057	38.850622	51.971774	111.073428	27.559434	39.393484	53.820161	26.713900	49.788257	54.810508	53.034086	38.898338	74.176452	78.144948	67.140112	38.097779	41.630067	30.468021	37.340829	73.228140	25.699103	53.514305	59.655965	30.364788	60.790895	52.914146	48.084625	66.007750	26.054887	38.144678	25.004280	63.020752	34.349076	55.671746	49.046799	71.432503	66.385866	17.228611	45.503815	94.175788	49.763629	27.700340	55.879687	42.663528	29.378585	38.263183	60.768353	76.246278	159.468311	140.135670	115.861647	107.749005	144.871662	153.740272	194.291699	159.189695	169.934151	133.729382	164.160858	101.378648	110.591354	106.834803	118.751494	138.574206	107.497801	162.797600
QSF_THAS.1.6	31.036873	39.859549	79.500057	60.986097	46.787636	34.338202	31.328670	24.361141	53.911454	126.607507	39.280252	87.044497	33.047788	28.589893	92.990708	46.165367	74.055905	59.438318	97.455385	75.453724	85.120539	61.400248	33.458073	26.261593	48.895970	44.868996	53.031748	43.703959	67.886788	41.534038	59.686905	53.212003	34.134006	28.518085	32.708912	41.691431	22.730510	44.297014	22.487068	38.198491	20.381634	45.024715	27.436937	27.286607	51.065734	48.365771	33.404776	133.752938	60.560715	60.093534	59.454219	60.089081	66.675198	56.238618	55.724558	56.282612	46.425331	44.033856	88.141085	69.994688	38.416901	62.705525	35.486667	52.208103	67.817691	50.534618	36.049680	31.776733	37.456316	16.550329	19.886713	84.770456	67.079602	15.204486	42.127467	75.964086	74.150712	22.221683	41.372728	43.162611	85.835716	37.149623	85.471077	39.220239	72.409699	17.794452	22.888510	47.402903	8.992027	34.555733	76.569602	23.653714	31.499733	53.053952	51.137280	49.956892	41.205082	14.237105	21.727942	31.615020	25.233780	100.389772	39.940710	41.085780	41.354685	58.830104	53.813495	72.905681	57.705196	26.958178	93.818977	40.796388	77.563003	33.168533	24.180645	58.384141	63.736863	65.746347	54.004098	31.985763	35.977061	35.433622
QSF_THAS.2.6	485.611493	352.710611	306.691858	472.989233	459.776342	410.681130	335.223722	325.937503	273.553030	341.185411	317.614579	244.733049	482.536114	390.328451	351.019210	193.768434	346.588357	365.716471	357.700784	597.582472	470.619892	653.836501	316.945013	318.931346	472.306440	366.310758	240.785455	328.692814	311.779008	329.016716	343.147486	376.119496	297.519166	341.557213	166.664452	271.764823	413.391465	367.209835	322.434804	316.916187	436.514023	480.435012	443.437517	416.492329	320.021241	361.764566	460.185597	282.126274	409.577845	536.976729	417.995984	356.167287	463.200713	309.825152	347.378709	438.901308	308.552218	300.255404	374.026324	321.241707	344.691946	446.397803	366.039084	402.936415	299.570035	225.069940	384.364563	488.353680	317.328259	238.623455	312.800469	271.970056	237.908119	334.865093	422.915860	416.397278	370.715105	334.636859	317.791265	431.678619	293.332115	392.761264	312.438929	488.145081	291.228598	335.784434	220.135281	439.113956	433.548539	414.376541	270.730454	355.155482	298.853065	307.017652	346.989247	238.622239	291.544986	312.041653	271.255101	396.779881	325.846229	299.508169	257.562538	229.709728	345.819396	290.456864	441.898600	418.014148	349.969386	353.967565	557.303745	354.017593	277.599106	521.037591	311.428651	359.877021	528.570427	487.166498	415.297070	236.694395	531.259355	383.340095
QSF_THAS.3.6	123.059794	144.910560	160.099712	115.552808	166.365401	79.679035	205.323429	101.351861	82.580754	149.586239	122.263167	175.803069	98.356662	108.909637	269.252199	134.243032	90.670825	130.620379	178.121112	227.590049	222.135372	215.320922	150.282362	150.115862	100.076728	163.628788	74.264983	115.129595	183.256075	96.707028	139.400624	113.630216	89.348280	64.041757	223.680472	139.120184	112.702372	144.565671	123.042675	106.965295	171.486381	121.111055	141.645014	200.840488	87.053985	156.210012	109.837344	239.332849	128.294899	172.534565	137.264007	106.081872	98.815984	188.816241	157.849363	142.745133	126.401850	118.433119	161.236579	214.930236	187.602920	130.840449	202.134431	108.431485	127.301190	214.138012	148.952512	167.992244	112.418444	36.240166	125.076881	137.561130	80.101669	44.453606	128.394912	251.099562	115.110270	102.345799	161.932121	125.222301	133.207209	97.375615	125.725229	144.959220	174.626738	41.028149	84.888557	122.457912	121.077607	123.302410	211.999162	52.084465	128.615645	34.324146	57.348530	118.233195	120.014600	75.997560	87.120594	66.082522	143.001347	178.787267	136.709475	91.671555	212.074071	246.287985	103.516959	202.431993	163.590500	234.239071	236.961065	224.779412	166.361108	96.275512	70.629010	172.561246	152.027390	172.960886	162.884021	51.135100	65.130195	124.221579
QSF_THAS.4.6	180.788491	120.213840	106.585056	109.556769	129.426481	92.966812	107.671134	88.080964	152.658445	138.440948	108.008463	117.225950	156.585572	158.936895	145.618709	97.955270	135.116263	152.086855	145.254114	142.396968	171.005932	173.102614	122.155043	113.197677	132.959678	157.575084	77.485626	90.609583	96.689507	110.079928	102.288392	132.454037	100.784499	120.808095	65.397609	150.792727	109.893488	101.233917	133.947122	102.692386	140.733583	121.639287	161.205847	107.829698	122.076206	100.218976	130.319571	119.369437	135.148238	190.315373	146.808967	126.206746	150.211223	154.856695	103.996987	169.338005	128.422067	142.198329	159.916971	147.801386	157.000178	168.845478	149.638586	152.515253	125.418193	108.259840	99.851511	219.857390	92.347445	77.989957	180.452012	126.211104	136.134707	94.276873	129.582171	172.341820	153.369708	122.630944	132.569928	116.377647	132.559851	104.683323	97.118088	143.522204	107.338356	154.542408	92.031185	135.250712	118.301057	144.287147	105.394164	132.021128	100.815229	76.663047	126.542833	127.672687	102.436725	106.986877	94.016033	87.109026	119.666082	125.460794	85.866072	83.367523	154.576233	99.658266	189.673772	195.833199	220.977549	207.659636	220.576194	215.385582	134.027431	256.595564	138.676684	148.705440	201.532823	193.146023	242.416900	129.370340	278.761443	167.773002
QSF_THAS.5.6	28.017705	1.692965	2.133461	9.540691	3.479426	22.195489	18.708603	7.741821	62.292004	21.383354	8.335680	15.478110	8.475751	1.333102	32.261596	25.335985	11.018424	7.350265	9.033959	57.602771	12.265581	26.507517	5.276782	36.460764	26.619441	6.529812	15.457779	2.266713	7.937046	52.209109	11.527282	9.407884	0.010489	13.034787	22.224604	20.726687	9.073023	17.374795	7.928285	1.581555	37.217275	9.673818	16.192932	1.614867	22.822264	21.643241	14.859047	28.162035	27.583067	8.337022	19.832254	3.062011	18.558794	3.179712	3.033120	4.995812	15.410371	6.500334	15.353135	54.734157	4.666587	19.675425	19.782095	4.458322	17.264351	21.309834	35.005046	6.877223	16.797069	0.000000	8.518896	6.323841	15.843146	0.000000	7.318401	11.803805	19.570197	3.215002	38.618136	4.426557	34.189831	8.374941	7.818092	6.346180	3.534870	24.888966	21.604938	19.266519	9.906096	30.136219	16.427900	6.704024	14.555775	16.676060	11.181575	4.788851	3.195873	3.236282	6.321862	40.026174	1.661511	14.220971	1.670202	41.156207	26.095629	30.769025	2.665787	10.446817	8.423216	3.825465	6.804032	5.431353	16.965187	0.000000	13.058938	39.929648	27.119783	13.674576	6.004029	29.462386	24.723534	5.226259
QSF_THAS.6.6	4.505191	6.497933	13.631307	7.157272	0.000000	2.867101	13.941537	4.390897	1.353412	4.128345	7.142944	4.103426	4.375156	12.540233	17.755189	10.934397	7.229115	4.092409	11.433361	15.109673	11.796212	9.476282	18.009924	11.981724	4.168008	4.231002	6.349951	0.000078	20.377912	0.000000	15.272751	14.248923	0.000000	4.116104	12.124188	7.186478	6.801453	11.128626	18.572808	6.763393	7.421088	9.730897	5.770837	7.157375	12.074773	17.618013	5.507276	13.861066	7.196967	16.629259	8.040305	16.312479	6.280238	16.636230	9.221023	2.832541	8.657584	14.617019	6.846436	12.044364	7.940101	1.374399	3.600289	4.143509	6.618774	20.161216	7.056607	5.176374	4.609523	4.622359	2.591340	17.448124	17.811950	3.113006	11.604745	13.205603	2.690333	10.663228	9.586494	4.295688	9.122661	12.867713	12.096742	8.187342	1.289517	10.740985	12.064477	2.934876	4.261741	7.149250	12.382379	5.604144	4.040019	8.200349	13.819066	11.205931	2.668769	5.450056	9.529550	10.159948	7.111735	3.997060	15.590976	12.107993	8.597787	19.817622	23.337167	15.762050	13.454813	8.402774	36.393855	19.344888	20.845654	1.257281	9.973307	11.692663	12.737225	1.140395	5.843263	37.403685	19.070111	16.188332
QSF_THB.1.1	0.000000	0.000000	0.000000	20.472192	0.000016	14.706417	36.501394	0.000000	1.116491	0.000000	0.000000	2.001255	0.000000	0.000000	2.137232	1.094524	2.409169	0.000000	0.000000	0.000000	1.123504	0.000000	0.000000	7.772117	20.177894	0.000000	12.526269	0.000000	7.731212	10.677723	2.197684	0.000000	0.000000	21.935486	20.833276	3.348214	8.848284	12.369426	0.000000	0.000000	0.000000	24.186475	1.075917	17.702646	1.112441	0.000000	36.817289	14.145919	0.000000	0.000000	11.851422	0.000000	0.000000	0.000000	22.348479	0.000000	8.411691	11.407995	27.249776	22.483268	1.116786	13.513825	1.103480	0.000000	0.000006	0.000000	7.640602	0.000000	0.000000	0.000000	7.439625	16.252131	0.000000	0.000000	0.000000	1.139417	0.000000	0.000000	0.000000	14.006271	14.050734	1.095314	0.000000	4.809233	0.000000	1.215609	0.000000	1.078260	0.000001	0.000000	1.096096	22.110206	0.000000	0.000000	2.162238	1.502168	0.000000	0.000000	0.000000	0.000000	19.790092	0.000000	5.178557	10.259981	27.367973	6.969280	3.029155	19.757430	21.856628	9.217784	16.680465	0.000000	18.185690	0.000000	9.802291	0.000000	0.000000	4.632405	0.000000	0.000000	4.451246	1.053294
QSF_THBS1B.1.1	2039.715916	1370.396816	227.327504	943.119166	4557.541314	4210.570643	317.152289	3152.663518	171.646845	1880.053169	3928.330933	237.159343	2895.903193	1327.082439	593.522926	85.143000	1811.773858	2671.841662	4139.575850	7265.350333	1267.998853	3525.339903	3074.640293	7134.645979	3377.873814	2776.405927	479.890482	6946.445770	354.593394	12105.045835	5675.094540	6736.796605	1474.778337	2220.692052	242.896734	3384.613993	1572.784334	7714.560283	7043.871751	6296.057545	4364.959252	6412.052200	2671.508162	4428.545377	7797.146529	1631.581757	2533.612602	476.384211	1954.117707	13907.969166	3836.798182	896.410049	7088.400650	654.184927	410.624798	2029.064699	417.370437	482.933324	4434.641618	499.404324	3203.255299	9419.801325	6162.888070	3306.820016	273.967791	114.095466	3286.732213	7854.129111	2971.715874	183.747277	3768.624382	1300.200740	361.893379	2308.929722	3626.481436	2741.213324	9548.473176	3838.738375	5661.505317	2657.681666	2555.775796	3269.401391	303.975743	1513.074783	532.388567	938.198489	4230.004066	8102.379276	1875.381153	5200.837246	557.779783	1065.600296	6179.001434	768.046558	4018.982049	288.024350	133.971088	1256.197483	1871.012863	5511.975114	4231.690741	247.658797	3635.843440	76.230482	100.848729	101.779285	298.503490	94.307624	142.033994	59.220024	66.881875	48.116019	101.191131	166.254132	112.689431	184.685219	59.320308	57.475022	72.421815	167.000486	616.263978	311.667626
QSF_THEM2.1.5	0.000000	1.780370	0.000000	0.000000	0.000000	0.000000	0.000000	0.000000	0.000000	0.000000	0.000000	17.922385	0.000000	17.250146	1.787605	0.000000	22.160155	1.430104	0.000000	4.120780	2.710959	0.000000	0.000000	0.000000	0.000000	0.000000	9.500596	0.000000	0.000000	0.000000	1.376933	0.000000	0.000000	0.000000	0.000000	0.000000	0.000000	0.000000	0.000000	1.356005	0.000000	0.000000	0.000000	0.000000	0.000000	0.000000	0.000000	1.360645	13.877159	0.000000	1.359391	3.336454	0.000000	30.527014	0.000000	0.000000	0.000000	42.996038	0.000000	74.845001	0.000000	0.000000	0.000000	1.539187	0.000000	21.666774	0.000000	0.000000	0.000000	0.000000	0.000000	15.771339	0.000000	0.000000	5.377431	0.000000	0.000000	0.000000	0.000000	1.482693	0.000004	0.000000	30.869471	0.000000	0.000000	1.496695	0.000000	0.000000	0.000000	11.510435	10.580591	0.000000	0.000000	0.000000	0.000000	0.000000	2.687119	0.000000	0.000000	0.000005	0.000003	31.252590	19.920725	0.000000	0.000000	0.000000	0.000000	0.000000	0.000000	0.000000	0.000000	0.000000	0.000000	0.000000	0.000000	0.000000	0.000000	0.000000	0.000000	0.000000	0.000000	0.000000
QSF_THEM2.2.5	115.012737	129.016891	219.827793	97.168575	85.652625	108.452709	98.057161	44.047057	465.192043	330.218760	98.998537	186.691962	208.952009	77.907053	235.304798	345.707031	21.179856	82.703913	201.628982	308.513437	248.817270	207.065026	108.266158	83.577946	174.829623	225.282268	173.666573	156.112253	243.507717	59.625266	63.281129	110.064152	128.627314	135.331735	483.449404	104.750520	69.008061	81.624043	68.216652	68.808261	80.701412	70.788767	81.739133	125.328903	81.029924	148.308906	88.845868	208.306433	253.917584	79.992428	184.498166	70.888762	124.210965	259.475568	255.316303	85.024646	171.623446	221.481357	213.395902	230.964903	96.588502	162.200950	134.870823	101.531841	180.009148	120.667256	103.364915	70.346082	105.197539	18.331224	94.262702	115.789508	245.117355	33.577567	74.658620	440.406572	82.669981	157.416856	51.986633	50.126182	304.298371	85.889677	192.193245	152.345545	107.491438	45.895408	88.546289	52.825091	190.162221	159.017659	232.672987	137.617541	122.340990	20.951266	55.696950	187.954029	256.010559	105.799311	92.268023	92.389748	93.762540	295.386329	108.033043	421.427461	169.538374	297.441180	246.950793	283.956172	307.296510	281.429502	545.185720	202.866637	242.900713	285.201709	294.546469	340.595744	457.158708	490.669348	520.057401	358.699207	331.493734	318.627151
QSF_THEM2.3.5	0.000000	0.000000	0.000000	0.000000	0.000000	0.000000	0.000000	0.000000	0.000000	0.000000	0.000000	0.000000	0.000000	0.000000	0.000000	0.000000	0.000000	0.000000	0.000000	0.000000	0.000000	0.000000	0.000000	0.000000	0.000000	0.000000	0.000000	0.000000	0.000000	0.000000	0.000000	0.000000	0.000000	0.000000	0.000000	0.000000	0.000000	0.000000	0.000000	0.000000	0.000000	0.000000	0.000000	0.000000	0.000000	0.000000	0.000000	0.000000	0.000000	0.000000	0.000000	0.000000	0.000000	0.000000	0.000000	0.000000	0.000000	0.000000	0.000000	0.000000	0.000000	0.000000	0.000000	0.000000	0.000000	0.000000	0.000000	0.000000	0.000000	0.000000	0.000000	0.000000	0.000000	0.000000	0.000000	0.000000	0.000000	0.000000	0.000000	0.000000	0.000000	0.000000	0.000000	0.000000	0.000000	0.000000	0.000000	0.000000	0.000000	0.860689	0.000000	0.000000	0.000000	0.000000	0.000000	0.000000	0.000000	0.000000	0.000000	0.000000	0.000000	0.000000	0.003867	0.000000	0.000000	0.000000	0.000000	0.000000	0.000000	0.000000	0.000000	0.000000	0.000000	0.000000	0.000000	0.000000	0.000000	0.000000	0.000000	0.000000	0.000000	0.000000
QSF_THEM2.4.5	0.000000	0.033919	0.000000	0.000000	0.000000	0.000000	6.751514	0.000000	1.893341	0.000000	0.000000	0.000000	0.000000	0.000000	0.000066	0.000000	0.002206	0.000000	0.000000	0.035845	0.000068	0.000000	7.991008	0.000000	0.000000	0.000009	0.000000	0.000000	0.256250	0.000000	0.000000	0.000000	0.000000	0.000000	0.000000	0.000000	0.000000	0.000000	0.000000	0.000000	0.000000	0.000000	0.000006	0.000000	0.000000	0.000000	19.807649	0.000000	0.000000	0.000000	0.000000	0.776050	0.000000	0.000000	0.000000	0.000000	0.000000	0.000001	38.283485	8.774588	0.000000	0.396869	0.000000	5.965445	0.000000	12.130600	0.000000	0.000000	0.000000	0.000000	0.000000	9.166330	0.192170	0.000000	0.000510	8.372511	13.265305	0.000000	0.000000	0.000000	0.000451	0.000001	0.000000	0.001609	0.000000	0.000000	0.000000	14.716369	0.000000	0.000000	0.479472	0.000000	0.000000	0.000000	0.000000	0.000000	0.000000	0.000000	0.000000	0.962108	0.000000	0.000036	0.000000	0.000000	0.000000	5.477529	0.000015	8.205412	0.002221	21.844637	35.385368	0.016913	23.742887	0.000648	14.848112	29.593324	0.000000	0.000068	1.276017	15.772963	0.774321	0.000068
QSF_THEM2.5.5	2092.547605	1759.504630	1513.934947	2207.236103	2188.716168	2105.796399	1940.810877	1097.807091	1706.680080	1928.658112	2367.023554	1421.804325	1904.527294	1512.877782	1938.351981	1377.109586	1370.664948	1676.205024	1949.186439	2493.012733	2328.964788	2377.646593	2142.224721	2346.588871	2164.932879	1878.330527	1604.556422	1903.297094	1658.695145	2136.625821	1860.888234	2732.551157	1412.222217	1649.560176	1185.229287	1693.724319	1659.682123	1793.718174	2041.020387	1955.627557	2562.863947	2179.283379	1986.178916	2036.779822	2088.619778	2204.134480	2026.930480	1712.003080	1973.869695	2446.945838	2199.377127	1422.255630	1999.929605	1699.524263	1602.172672	1897.262156	1269.709300	1569.138718	2158.585729	1784.911395	2247.139165	2285.593805	2052.939870	1837.885687	1691.859987	860.785763	1754.621515	2031.584108	1614.742650	1072.672614	1646.736935	1657.288565	1507.470804	1515.040067	1835.822552	1802.403207	2284.645131	2180.169575	2006.626922	1450.060635	1764.277581	2244.529102	1345.270243	1640.979585	1326.218203	1076.796287	1298.800498	1962.364279	1808.726150	2237.062468	1620.689661	1561.399985	2143.204044	1019.329924	2102.746766	1380.207879	1414.253499	1426.296362	1634.550914	1814.015315	1766.085025	1277.026781	1873.963850	1194.894280	1697.879045	1421.751970	1002.827435	1326.648295	1194.972569	1155.810118	2120.547216	1209.994919	1562.827338	1204.977603	947.934428	1534.545189	1407.827002	1652.386126	1526.731042	767.644787	1405.843808	1288.313131
QSF_THEM4.1.1	38.729788	50.970218	44.976359	91.729612	74.687897	28.635433	26.510563	20.005847	40.637341	57.105879	44.809043	42.001967	37.961792	33.951124	25.413439	25.794339	10.063111	56.649539	30.917712	54.414972	74.906599	53.809718	97.202311	84.087315	80.332334	61.990880	49.173598	86.733531	43.938505	84.443411	36.426538	71.058067	14.983230	31.474082	46.868556	42.640575	73.083664	53.225977	57.079887	48.067823	49.625422	46.689612	125.626677	43.654968	55.630891	49.747518	91.269438	30.369035	45.628288	75.882003	61.289899	41.510048	18.062345	23.243039	55.094868	64.227842	12.250346	25.731905	58.867244	48.492010	25.636082	94.549064	65.882077	34.452392	23.890989	31.845596	60.061888	73.253237	56.839458	24.536990	53.642455	15.056644	65.840177	31.134748	40.262306	27.387461	63.768125	75.155420	61.934245	35.469139	51.842459	88.634859	30.733105	98.371941	28.311153	24.971158	33.309454	81.428967	45.838876	80.298304	9.498112	61.772813	34.001724	45.373120	58.356421	28.743263	5.935050	31.431487	31.456385	41.093400	23.933958	18.527053	19.125850	21.296440	2.090762	1.851921	39.649829	26.739967	8.431478	24.674166	21.063158	22.147487	22.353674	33.593752	34.597190	16.070578	13.528134	12.308484	16.529986	78.185039	80.302095	70.030522
QSF_THEM6.1.1	49.074912	37.260169	24.054877	59.336330	51.978706	39.543641	62.354913	50.842261	8.906384	53.211208	29.516756	48.730899	27.013304	45.964896	47.088166	19.389864	52.976735	29.514687	65.675326	48.079475	29.896938	43.184728	72.853681	75.582626	45.469980	67.571306	66.537039	38.380989	83.818720	41.299292	61.815881	83.899560	24.336077	69.464632	38.388940	31.478743	55.896880	49.617282	29.252227	30.157384	50.836436	43.223483	37.869049	24.610099	70.968207	25.889664	54.804006	29.774827	30.423842	31.447415	71.735426	26.156607	38.354398	48.727913	24.374123	73.198417	44.274358	33.381988	52.059224	32.608780	22.511677	60.072270	65.758283	53.154704	15.896205	41.866541	22.071112	6.113875	69.974339	34.569103	21.987806	43.954951	46.016501	16.649961	35.515382	19.168395	46.515774	48.263779	64.983272	35.896141	28.894117	44.885001	75.890142	73.624642	55.102677	57.982484	44.118777	35.652385	11.870832	54.966897	59.604441	40.837680	50.574733	33.594829	49.503934	38.215311	6.120939	39.492655	12.952244	60.629194	8.692735	31.391566	74.522059	21.911727	38.713420	24.971750	67.257122	32.500104	5.184259	19.069513	48.691402	34.237283	21.032799	26.988808	53.080765	41.196420	8.338684	7.519818	20.495158	89.083457	88.422044	74.369830
QSF_THG1.1.1	106.341649	93.562311	83.165254	128.922771	116.995588	72.213239	64.920821	51.443279	91.873094	73.522283	117.297689	130.266950	86.530789	40.490210	119.253071	57.877924	29.948761	66.577696	92.171032	113.901010	92.215120	139.384333	123.509182	139.638156	88.121192	145.670896	103.475445	121.293098	138.716645	107.202049	71.965039	101.369642	95.292354	79.249169	119.035890	90.614955	100.923561	96.031893	153.539375	77.913862	137.206316	124.743495	97.446817	77.610086	138.013448	109.193553	93.263820	148.144545	93.841270	155.281290	115.953412	35.023021	40.217839	107.694579	87.718459	98.900111	167.894094	71.310258	104.680115	128.829585	91.624841	128.295048	92.000319	44.575790	94.223225	157.158997	62.112915	198.269111	84.899122	25.857881	85.372814	121.431552	102.106509	29.062594	76.150522	98.678821	104.967981	57.246305	129.651932	34.155331	137.391645	116.086342	82.007636	107.426857	89.705564	43.601506	27.187113	175.266203	90.012776	76.191824	213.969532	85.953307	92.736521	35.023729	66.548534	170.633390	91.505821	73.769090	82.077813	130.412040	84.482953	87.750483	88.963172	58.467465	88.696502	107.091667	85.836347	100.227586	102.428437	104.598640	205.996145	108.560618	131.058619	85.704496	126.940340	110.937650	98.913038	115.464230	147.365368	113.950037	130.575655	156.293247
QSF_THIB.1.1	11.706613	18.718177	2.480310	11.845950	1.379280	5.196948	31.456317	0.000000	26.086868	15.993796	31.305024	2.477085	12.864903	5.235889	3.937634	3.735377	1.052964	0.000001	1.201871	20.292295	1.217055	5.161172	6.503318	8.494305	19.912324	25.162524	20.332962	30.788663	36.915264	19.790960	6.453199	7.260421	10.151368	5.725656	7.865263	14.670309	8.998852	4.967197	30.017036	3.515359	9.260082	3.893086	9.357222	17.796089	11.064443	0.000000	12.892749	26.059608	0.543426	14.537155	5.304361	6.565654	6.495809	19.100569	25.936114	10.851633	12.614281	17.255252	27.750838	12.062197	7.375516	16.505763	34.439719	3.525656	9.797874	14.370940	2.541501	1.211596	9.096977	0.000000	5.624226	4.944669	4.002867	0.652446	34.433365	28.426930	8.713169	11.616135	10.172395	5.066182	3.694232	17.400251	77.369498	11.627161	19.224598	8.473481	3.060838	7.455553	9.002427	9.038508	4.982662	6.510002	2.187549	0.985987	12.573578	38.074790	5.363495	1.272396	14.901251	3.923086	4.156547	14.543765	14.639508	8.076408	37.447562	85.553584	52.721602	33.760957	18.188742	4.359811	66.206735	48.510772	44.588639	40.632341	9.237982	53.811495	11.579353	9.081301	35.636413	16.440994	30.525082	22.038158
QSF_THIC.1.1	2696.114978	3338.830650	727.134714	4366.977105	4678.492778	2534.263612	652.465636	290.470965	2623.085407	273.014502	4352.455032	1165.810718	1348.670180	356.821649	1370.265810	1022.931982	468.615777	339.128165	143.622375	282.854793	188.505152	443.135916	6301.094828	4359.225164	2228.851032	4898.370059	1463.470013	5663.021635	2791.703199	5886.793198	5591.010530	4100.671740	3739.307265	3248.735041	1256.456635	3007.977828	2805.638904	5324.167985	2199.591463	2806.266290	3441.856770	4970.717684	3269.904937	2599.796429	4979.074488	1617.444727	4752.812096	1244.130787	665.315565	4716.098944	347.915744	273.404794	747.690869	236.341866	1164.185366	4197.322229	1101.437829	920.207296	427.191785	1674.443420	3328.508274	3504.117046	4007.152814	227.788925	910.479375	1954.492582	5469.777110	5971.613817	3445.629906	446.293976	5204.519905	767.225138	1058.091260	227.021644	140.894671	238.954848	3184.988013	3900.910185	5729.066443	407.287962	324.667163	4414.484847	685.478542	2927.726694	1405.468276	120.450031	777.568621	5351.862824	4018.471097	4126.214786	1372.477608	3167.710744	3206.866263	487.477982	5472.566882	1268.171903	2345.946619	2830.496979	3947.826364	2725.088145	3104.695926	511.349426	4849.155995	849.266918	2096.663722	2164.998782	2182.673924	5991.181684	2594.790625	2240.984961	4972.786298	2352.383418	2301.299997	7925.383124	3996.723822	1671.494424	8137.732199	3379.941996	2361.545586	2317.103720	7886.135633	3385.254869
QSF_THIKB.1.1	2197.433817	1594.275973	1005.818136	1916.088239	2149.774091	2548.632699	1351.631207	853.444362	1405.651753	895.412987	1903.222631	1164.336812	1923.264091	915.748813	1602.445359	978.980855	850.230342	849.632863	1020.047033	1395.381422	1449.211654	1905.951727	2093.477583	2064.296910	1776.770257	2352.652953	1516.242525	2221.088101	1508.640479	2409.834834	2186.836445	2216.890896	1450.864160	2057.833861	845.917235	1773.486894	1705.199419	1653.421589	1330.563740	2047.958349	2210.662668	3525.095732	2979.901115	2227.729514	1819.367139	1571.242600	2242.242863	1264.861120	1043.641804	2804.541906	1357.154215	812.275598	972.349865	847.804052	1141.466494	1666.745325	1507.404242	1298.950597	1510.898848	1009.953091	2054.477524	2739.441994	2273.295595	1024.084135	1229.378649	935.572384	2168.022348	740.723621	2396.606104	417.959895	1852.948228	1314.251468	857.876364	607.440560	1933.716277	978.703583	1741.716567	1893.182565	2674.666207	891.562851	1163.606530	2264.177532	1414.889098	1811.715939	978.120619	698.990372	692.448256	2800.504189	2056.432088	1536.402116	1269.280072	1872.540480	2173.301641	718.397340	1856.238740	1224.700258	1205.100068	1521.373111	1484.151282	1880.975220	1493.869841	939.233599	2415.328720	871.510687	1136.183367	622.394561	1149.327109	705.277538	1049.807576	943.857877	2174.713385	922.427174	978.034214	1134.991325	1068.962777	849.246440	1155.930255	872.442407	790.639601	619.173193	1175.808167	898.168063
QSF_THIO.1.4	1246.420028	971.635769	1188.202433	1058.478928	942.366335	892.761586	1750.925091	1086.399850	1114.202252	1474.565544	1527.387263	1938.283790	1019.057886	920.747595	2305.309347	861.958989	1260.015182	1666.869460	1741.510250	1707.271768	1517.678092	2293.021095	1372.885074	1739.948943	1772.689748	1481.084228	1347.193120	1484.907315	1745.577515	1191.007178	1316.397097	1591.118369	936.206468	1009.870722	1786.959615	2383.662199	1289.880271	1493.804794	1539.077481	1599.457697	1841.801320	1753.612998	1636.735559	1514.041687	1925.354593	2024.650804	1751.551859	2527.885464	1061.959471	2234.704040	1687.626927	1174.404071	1383.811775	2255.668283	1913.772269	1345.187490	2144.519489	1853.823231	2372.355650	3009.756385	1362.331095	1880.045220	1063.237554	1108.821766	2111.840109	918.628741	973.090042	3691.394491	1160.629850	1599.560891	2075.880774	1304.388426	1621.470271	1227.266040	1710.658823	2055.196625	1656.876218	877.660453	2008.970191	949.044684	2173.078973	1424.785990	1185.691202	1266.743070	1674.583765	1318.862393	1431.566231	1484.950732	1340.531324	1222.340238	2101.326486	1297.731441	1269.800146	1311.792836	1241.133395	1844.882740	1259.811395	1404.082164	1516.107930	1953.230746	1727.798449	973.203227	1950.612148	709.760986	2313.881081	1222.483668	642.611615	1473.683262	1394.007253	1455.817529	1469.095752	1085.414764	180.584880	802.619812	3481.259969	682.663061	2154.230835	883.604700	397.594519	1132.962793	2683.184548	1536.642438
QSF_THIO.2.4	138.255752	86.330930	58.449172	111.982093	126.430979	81.987279	273.384486	90.906776	46.657465	115.631498	72.106992	61.054816	226.975147	28.333833	86.122575	71.531360	22.332717	100.455702	275.345936	197.121623	137.663599	177.131346	237.060438	203.302413	180.628801	158.124073	58.077967	52.949771	117.087746	233.980721	162.732503	167.045729	83.533210	66.963901	83.842459	142.569091	64.096236	167.773303	122.294821	196.165563	104.095875	96.782259	168.684863	218.339153	339.638130	337.313964	141.492164	62.774274	138.062019	178.893940	233.336964	79.442450	41.963635	48.759790	49.933301	73.458637	49.339285	132.348645	129.585103	65.095929	111.614797	276.294155	108.992480	60.672349	329.075300	20.974678	63.717510	317.055270	118.798782	15.222223	77.692637	89.329127	120.252216	22.575810	289.013152	80.320558	211.045945	102.792773	105.336210	44.824730	176.516298	98.883640	64.823345	178.888371	114.627363	34.373700	38.660636	447.651469	96.772244	103.161929	73.406234	121.179269	152.554856	75.202400	153.985184	45.140414	43.754359	120.752066	66.714071	76.092714	64.213012	37.280256	76.795028	47.785480	68.193182	36.718432	39.841200	51.055654	85.579205	37.453548	56.226934	27.854978	59.869866	146.743131	37.955648	113.538174	146.035579	63.462034	58.824763	38.009996	170.714466	69.514672
QSF_THIO.3.4	0.000000	0.000000	16.611470	1.567908	7.926385	13.998129	1.542084	6.122495	13.836781	12.556019	0.000000	5.674778	0.000000	1.632572	0.002229	2.847142	3.024549	4.195570	2.829989	9.473023	2.900411	3.017206	3.086680	0.000000	1.497545	0.000000	0.000000	0.000000	6.234012	3.195950	0.000000	0.011867	0.000000	17.077682	1.439650	6.026249	0.000000	1.506774	2.934048	0.000000	1.543176	0.000000	804.059524	0.000000	0.000000	0.000000	1.465052	0.000000	1.451907	1.523114	17.976144	0.000000	0.000000	5.285406	0.000000	0.000000	1.314070	8.723934	4.423996	10.667627	3.846946	8.268309	0.000000	2.431700	0.000000	1.389175	33.333979	2.786871	5.170554	0.000000	3.279450	1.440075	10.245205	3.139284	0.000000	1.336898	5.132364	0.000000	0.000000	9.417346	4.180535	3.095104	12.470702	0.000000	1.377485	13.087877	3.672322	8.533358	2.981371	0.000000	1.476077	0.000000	0.000000	1.660390	12.969977	1.470695	22.014991	0.000000	1.509557	4.134992	0.000000	0.000000	3.158186	2.800945	0.000000	0.000000	0.000000	0.000000	1.771722	0.000000	0.000000	0.000000	0.000000	0.000000	0.000000	0.000000	0.000000	0.000000	0.000000	0.000000	1.693507	0.000000
QSF_THIO.4.4	41.400960	5.663990	28.600827	16.083730	36.943776	48.569602	41.656465	5.445682	17.727649	10.714591	54.434443	11.292250	6.113284	1.945956	19.729528	4.703279	4.421178	7.866394	15.942391	27.030492	9.412944	19.566533	37.136329	45.737645	14.200290	31.953277	14.239151	28.374789	67.321272	22.752106	14.954563	43.039486	2.879169	32.682278	8.141738	28.145065	33.457053	22.459870	41.546599	13.297420	14.283852	48.711385	43.215303	19.837315	4.623783	26.068329	27.841816	82.898958	38.957035	62.326035	28.896950	14.738154	2.651018	9.883380	46.952871	47.343275	15.776823	16.424713	43.299330	15.264192	29.356700	29.879264	17.012433	7.795416	15.514357	4.010009	30.507612	44.878028	16.267385	29.313719	28.575847	66.385800	22.228665	1.099009	15.358896	12.912793	31.400945	35.024457	63.182754	4.266651	21.739855	29.918056	40.108157	43.542776	15.616386	4.289994	3.871658	30.714735	41.450916	28.336331	24.826389	12.936983	31.674300	9.033864	22.744773	22.656216	16.095733	17.913829	22.882969	43.340874	11.825674	21.746944	17.926498	7.581341	78.065122	31.372075	64.237287	122.641085	96.215848	51.191779	118.786306	20.427098	43.300470	180.617013	126.859452	85.784509	108.198746	102.993537	44.005663	87.545775	130.701111	85.593678
QSF_THITE_2041243.1.1	0.000000	0.007085	0.017153	0.000000	0.000000	4.926707	0.000000	1.720346	0.006463	0.000000	0.000000	0.000000	0.000000	0.000001	0.000000	0.000000	0.000000	0.000000	0.000000	0.000000	0.000002	0.000000	0.000000	0.000000	0.000000	0.000000	0.000000	0.000000	0.003156	0.000000	0.000001	0.000000	0.000000	0.000000	0.000000	0.000000	0.000000	0.000000	0.000000	9.183402	0.000000	0.000008	0.167726	0.000001	0.000000	0.000000	0.000000	0.000000	0.000000	0.000000	0.000000	0.000000	0.879260	0.000000	0.000000	0.000000	0.000000	0.000000	0.000000	0.000000	0.000000	2.466528	4.866972	0.000000	0.000000	0.000121	0.000035	0.000000	0.000000	0.675347	0.000190	0.002789	0.000000	0.000000	0.000000	0.000000	0.000000	0.000000	0.000002	0.000000	0.000000	0.000000	0.000000	0.001100	0.000000	0.000000	0.000000	0.000002	0.000000	0.000000	0.004510	0.000000	0.004216	0.000000	2.196325	0.000000	0.000000	0.000000	0.000000	0.000000	0.000000	0.000000	0.000005	0.000000	17.821695	19.586960	20.163098	47.474057	8.322162	13.392775	50.439035	14.862375	31.072589	18.602092	28.554237	20.037357	21.220037	18.046196	12.323232	17.207216	36.769743	6.942860
QSF_THITE_2050634.1.1	0.000000	0.000000	0.000000	0.000000	0.000000	1.193032	0.000000	0.000000	0.000000	0.000000	0.000000	2.382675	4.905121	0.999474	3.666390	0.000000	0.933835	0.000000	2.203875	3.323463	0.000000	1.177676	0.000000	0.000000	1.204256	1.214083	0.000000	0.000000	3.615064	0.000000	0.000000	1.168217	0.000000	0.000000	1.191376	0.000000	0.000000	0.000000	2.261613	2.280041	0.000000	2.362252	0.000000	0.000000	1.179637	1.207226	0.000000	1.174762	0.000000	0.000000	3.378618	0.947502	0.000000	1.135364	1.141925	0.000000	0.000000	0.000000	0.000000	0.000000	0.000000	0.000000	1.158560	1.046659	0.000000	0.000000	0.000000	0.000000	1.184665	0.000000	0.000000	0.000000	0.000000	0.000000	0.000000	0.000000	1.172413	0.000000	0.000000	0.000000	1.093648	0.000000	2.440370	0.000000	1.161871	0.000000	1.015366	1.147325	0.000000	0.000000	1.165219	0.000000	2.331349	0.000000	0.000000	0.000000	0.000000	1.140805	0.000000	3.749042	0.000000	0.000000	0.000000	0.000000	0.000000	0.000000	0.000000	0.000000	0.000000	0.000000	0.000000	0.000000	0.000000	0.000000	0.000000	0.000000	0.000000	4.164885	0.837412	0.000000	0.000000	0.000000
QSF_THMS1.1.2	41.787948	31.432861	532.174900	60.959834	83.229602	85.920962	25.386083	136.251316	23.616337	216.768961	57.919564	187.716040	84.147898	102.038305	663.986708	978.625371	165.859382	329.898951	1052.758566	286.969280	244.773545	106.563688	52.063595	64.687255	58.584900	47.375143	373.036637	66.187744	198.395829	170.049991	39.575953	178.434768	4.993011	10.886557	553.416059	73.912113	9.982080	16.670312	166.794405	90.524260	71.916487	130.006100	55.963625	90.024330	66.816393	20.591141	19.077063	214.147334	331.776291	194.322152	269.497079	134.023824	304.560232	1694.215435	416.260577	51.425190	295.341991	635.351466	733.762555	434.198075	37.131321	180.646068	36.852589	129.581456	48.814607	179.500643	64.764287	108.324050	56.421094	49.118534	47.894551	571.138215	1009.442362	108.831433	506.445044	168.568324	189.325201	16.875568	78.963139	129.662216	774.846590	75.008078	329.511579	11.035541	899.902724	33.408317	234.279848	32.568057	39.446680	37.182886	181.544715	81.524379	112.711518	126.390860	37.049359	310.803789	47.607432	25.195372	15.305499	27.800593	21.447530	194.799091	41.905275	727.705037	945.191924	245.497573	1707.261814	822.632592	910.397676	248.893919	2251.389670	286.321509	1144.480462	99.141730	355.826270	260.428470	167.479495	630.371194	429.109623	466.557864	185.504273	496.290043
QSF_THMS1.2.2	519.655722	262.278630	4936.011420	607.441976	986.165340	876.115208	949.878377	1033.766501	317.539634	2137.104288	493.031809	1663.279440	888.808119	885.149345	4875.392310	6856.972771	1286.839869	2521.364895	6555.682161	2182.185971	3110.490565	1226.324556	595.319533	1216.552921	816.910565	781.784294	3941.184091	800.031270	1911.530919	1244.264625	368.595197	1265.144136	480.842569	458.303147	3873.820173	606.080401	434.930674	485.297820	2157.029741	585.432965	771.385459	1122.074654	676.130477	772.978685	803.098232	907.251023	300.287462	2729.258335	3474.787806	1318.910199	2909.491920	1545.614856	2288.063878	12129.895129	4776.714057	526.863285	2168.973969	5845.358493	5753.593540	4227.533862	1405.917413	1301.702628	570.361757	1179.997698	1564.557799	1699.685882	547.460695	1425.303432	496.038485	1278.921045	662.358276	5809.192408	7465.994198	1328.211615	3553.712838	2054.233491	1212.478141	309.169409	841.966603	1111.272383	6101.100985	764.630463	3045.350782	607.280846	6566.084144	526.952842	1173.097132	771.243910	373.582636	358.628703	1499.200509	747.450813	898.775142	1801.775733	648.946881	2514.139081	586.923036	1278.977671	887.582284	854.258323	1243.831434	2811.774646	1202.417975	7445.716171	1065.953007	304.875573	1083.086457	488.105137	630.156621	522.632485	760.941738	211.232015	1000.963611	1172.793926	473.505778	1050.728744	439.137744	339.925106	744.762420	381.699369	503.506298	719.450494
QSF_THMS2.1.1	232.433091	263.143680	384.016351	236.589939	182.865994	198.100824	232.544990	184.559206	307.799092	659.781448	297.189665	777.462226	191.808002	239.663455	620.104887	443.158298	219.595145	280.110131	411.498602	474.108330	362.724300	399.050840	212.766403	168.382716	227.140588	270.650721	267.899409	365.006891	431.223262	255.061428	251.036620	248.692578	243.608881	257.495671	417.166449	178.700912	159.088198	268.641438	128.058507	137.578152	127.020283	315.624738	111.702637	211.390093	222.116797	213.046080	289.631156	818.385436	362.355552	403.049669	471.726324	428.288206	369.822771	306.992076	256.479559	292.855072	484.742492	334.305619	683.007146	512.625215	395.790281	381.068250	302.971057	314.436631	365.295335	421.939682	176.120892	223.467878	186.816771	98.568877	231.844306	457.698738	257.875253	83.093731	209.823603	399.219305	415.372730	184.060806	218.561397	204.222164	289.301216	190.415486	388.624288	199.969134	326.943768	174.716170	223.455814	227.394915	194.788196	200.277637	547.386560	164.417760	109.659756	198.865367	292.032393	401.130254	242.644043	76.754488	140.699604	190.303205	144.984680	513.385361	243.918748	296.231691	26.341544	20.409219	69.742927	113.580937	126.517667	41.448486	115.120286	57.434806	98.205013	51.316711	22.615206	70.563287	40.435996	42.085596	44.984586	36.742806	37.804840	81.321161
QSF_THOC2.1.1	88.873048	53.228584	112.030592	90.890599	106.307949	63.787627	69.627750	54.915351	121.520479	117.195871	79.781308	146.216176	62.569587	38.053496	110.779407	116.279143	42.666274	86.972953	104.051807	114.394119	108.987038	168.377656	65.450274	65.111275	101.039214	127.906999	110.045939	55.122917	60.477682	91.031027	53.418258	63.618287	48.451491	52.455968	98.776010	58.588802	96.345556	86.097861	59.131050	75.112210	107.505867	92.007650	100.468697	80.285237	64.081017	76.540342	111.739370	85.820269	109.944581	73.040150	126.438407	77.733450	62.380660	51.014817	96.889389	55.361437	102.149923	99.796236	127.165688	117.898155	48.815242	71.805436	74.055541	121.038497	75.269876	58.567111	66.139253	48.639665	86.117223	28.005920	103.623172	107.716128	91.407075	36.535291	121.797424	145.522396	90.471697	86.232174	62.597325	54.168492	82.921839	86.323706	111.061368	92.543111	83.042181	56.288266	32.230496	70.348524	95.516834	68.897379	103.902619	80.806106	93.785384	21.892397	81.951562	82.062885	93.401918	51.521234	73.361417	76.693635	69.210326	98.866381	84.570336	83.521078	325.323680	314.514019	201.503730	183.158233	237.128395	265.955792	430.220241	351.380674	254.137725	228.373685	216.331291	178.544253	292.001541	289.670159	306.692932	139.554120	222.858058	189.767360
QSF_THOC3.1.1	208.896447	189.956305	175.202280	132.792347	265.043692	143.443541	68.517671	72.432583	142.327084	94.685704	227.272429	226.730960	149.802459	25.088254	299.419918	129.472685	84.748378	113.691357	79.010489	132.971343	79.003866	182.439567	253.972463	196.860098	118.861820	143.658450	190.035319	130.615898	197.096279	261.948371	206.666832	152.768348	99.565513	150.875831	153.219911	165.689712	157.473548	128.078909	145.677690	158.608428	198.880990	196.930365	223.603840	135.180477	196.961236	217.581889	168.104683	182.160392	79.878139	243.350084	85.412112	51.724413	51.836394	102.344836	164.839410	180.840904	180.514909	159.643014	181.715054	246.844325	163.415144	190.573459	103.710758	34.921296	70.948293	130.807776	115.176138	200.319794	134.076400	96.427766	172.327475	232.063145	105.242059	66.706167	117.770732	129.645468	137.928596	120.525496	194.859537	60.555046	112.649168	168.985684	85.744904	161.221966	130.087673	99.065804	36.888309	255.345663	126.856113	165.355167	250.524964	124.443337	108.835053	45.698274	180.114643	145.745660	75.776092	123.858893	78.333443	123.022523	126.881340	125.992736	221.718174	70.878659	94.895566	48.984504	57.795053	57.906293	53.077219	58.570876	133.970818	75.457384	135.537919	88.186746	86.348009	64.335180	34.594746	42.766219	108.515526	57.247215	104.724172	120.721159
QSF_THOC4.1.2	209.925052	266.850585	231.759001	389.035263	239.867539	300.038768	294.498022	131.134431	317.456240	251.437567	363.615332	506.009142	186.241980	95.017077	521.626131	283.131697	102.888412	239.664519	360.278546	642.706215	493.662125	565.368565	400.416529	371.817002	275.262108	424.803680	256.146527	506.150903	486.263321	359.087225	392.008173	338.840787	242.652285	240.709874	333.551476	176.926139	287.492260	390.669169	281.103000	236.762326	244.367739	448.828413	585.426256	208.452479	527.889438	239.264335	516.493116	486.878438	354.911179	296.172885	436.822491	149.083787	178.225538	351.473699	213.041354	375.925158	399.485837	362.613198	466.967004	434.538752	307.465899	356.243078	334.719369	152.757248	178.373378	264.985271	306.983562	775.654833	295.414769	126.266200	300.141538	426.077427	218.926461	64.716590	538.608323	334.195665	288.124179	274.623770	463.936265	72.776696	395.577374	465.435508	424.172343	404.295264	297.797891	125.603815	103.418283	456.606883	249.518522	337.380133	412.739324	262.633533	256.557531	62.507698	395.962992	351.152475	293.975822	202.558239	215.321472	398.810190	187.649893	108.954279	362.048321	211.039947	112.059414	102.017458	222.088339	171.878310	93.433984	128.713749	249.455715	97.693509	147.097911	96.642923	205.833346	232.765996	28.452118	34.740556	44.679273	185.261594	251.464675	251.842327
QSF_THOC4.2.2	388.079227	279.218686	403.567294	439.670689	379.812081	310.091348	399.584159	133.702802	391.701340	413.061553	368.192263	286.963198	344.385829	142.553936	632.877325	410.365341	145.265226	325.016997	478.508019	628.940037	529.720136	690.823126	356.070568	383.962549	259.884708	445.927440	345.778778	274.211578	540.036245	389.596727	316.403303	467.225028	329.782360	305.691728	359.685042	225.273086	431.013822	338.236525	411.189909	347.619054	320.330897	471.746869	431.269956	316.038510	399.283929	394.276374	430.755385	512.529665	395.293068	380.141211	623.991073	222.065947	234.888885	403.253713	278.277730	353.307181	340.635451	541.470214	473.830780	555.279001	405.376353	399.855960	387.431082	204.073415	244.480575	475.840508	289.271350	546.791026	385.156636	105.105198	230.818030	527.162430	358.218367	124.726324	572.718138	350.755367	299.523671	293.413171	348.704543	215.018415	397.076052	408.726223	506.718390	405.378935	404.239977	222.122504	95.424688	456.650588	338.703617	277.455810	432.247399	263.205095	259.256422	93.664590	267.953648	330.675343	267.639147	309.304281	212.020546	257.825087	316.245970	282.668600	314.827283	317.862218	611.669471	340.128622	643.751595	373.493574	474.007446	425.072968	590.452487	400.835892	311.872644	349.927609	305.729641	548.535733	251.889218	255.523456	202.422627	437.452381	498.441626	536.441359
QSF_THOC6.1.1	72.843592	56.101726	76.342375	83.805803	57.440306	55.911739	74.225458	26.156811	52.954029	44.066219	49.049888	124.784260	44.061727	37.713899	153.994547	89.914806	31.604917	39.267378	60.108624	70.032785	47.410442	80.811051	89.957945	82.663863	68.357297	93.523508	80.928071	73.667877	109.847371	66.389646	80.535922	102.264395	49.205265	55.170477	71.468965	59.864084	79.434771	67.449553	78.918606	51.836433	72.716506	62.566328	93.265752	44.222994	62.786605	75.107106	54.637104	124.299460	56.978916	79.330600	67.401963	25.826373	22.329829	66.843127	63.032364	71.450115	90.584907	119.829387	89.993942	122.092305	83.150947	93.466113	55.624167	24.830991	39.201599	93.190904	49.274397	99.221059	62.274681	37.436061	53.921520	95.248047	61.410522	15.075009	48.112405	36.364521	69.198315	63.141549	74.475161	26.660181	62.421306	57.591081	102.645529	55.397764	70.939510	31.591881	13.584911	73.636264	47.760900	71.595110	144.819768	69.643013	56.569489	22.117598	57.709353	111.154958	61.544995	50.226010	51.838052	59.670993	41.674369	59.450906	74.295602	71.272279	75.503714	102.600345	111.876408	117.750694	61.250513	66.259354	142.740696	92.525806	91.813385	72.829770	125.859192	93.491105	56.500258	65.213128	63.837393	74.183020	70.630006	106.268222
QSF_THOC7.1.1	379.711982	367.433238	387.678534	444.144669	396.476619	290.802311	437.771775	194.684131	327.454152	315.751370	490.018967	552.928475	259.944000	162.387231	557.516061	303.106846	136.549366	317.231854	366.600482	375.548954	374.532298	409.585977	429.389300	384.175044	365.262441	468.122264	420.090146	299.515402	512.847696	310.585953	375.380080	347.993783	234.441331	242.922845	357.959543	350.456098	251.528156	338.170347	325.543917	308.302516	360.854934	437.119644	510.298732	312.726120	388.969713	332.554599	371.432366	609.823706	305.006039	446.960571	353.967136	133.118861	248.619963	356.497482	369.173088	411.569590	498.370463	391.539997	410.064557	588.203591	436.793041	463.825927	407.594669	219.454470	339.737561	452.074844	296.117846	604.927032	254.457561	101.620478	315.817552	420.843456	330.399200	126.237632	378.750560	312.371453	367.241700	299.978629	388.787102	189.302594	387.809443	401.179936	380.055357	305.588003	372.095177	217.780456	159.564012	454.881545	237.315205	311.434147	730.520345	214.210500	343.918467	140.465539	302.260326	633.466339	226.342080	249.425355	223.660293	326.569612	270.279015	272.441506	410.525027	286.537177	469.394337	518.786949	604.008213	677.816376	468.435478	443.818332	769.451994	474.278777	622.326178	349.609783	462.324619	463.794080	342.126614	450.100475	392.640886	290.060433	515.794499	622.148402
QSF_THPO.1.1	18.449287	33.728406	33.971340	24.869260	16.100211	39.595791	37.846420	12.612370	43.915519	18.783593	23.311797	41.354864	22.490731	6.168777	25.250868	71.730818	9.310638	12.359900	5.205563	9.497120	27.759034	24.288918	23.486145	19.855792	20.648277	22.510732	19.371591	28.052983	23.383884	16.734314	8.971565	23.156760	15.610400	30.198649	55.456661	19.488457	21.953444	9.056301	50.923717	21.493123	18.420089	16.923211	11.788759	28.448743	13.927313	35.032053	15.604297	36.265635	24.876633	12.806839	14.258641	13.675343	12.392815	24.369593	20.647895	19.520069	68.495415	27.379072	27.737086	30.310733	32.607770	13.606010	16.470607	18.948962	38.254968	30.161588	31.692145	32.031846	12.747183	14.074332	11.498081	22.162558	20.633943	4.623114	15.371840	13.997239	20.069490	32.727416	13.723056	12.553301	34.759352	23.332549	30.236168	19.312732	18.984547	13.779879	7.261523	22.041112	18.478457	19.726337	49.499577	27.576831	3.746869	4.673294	37.320178	54.828949	37.473575	26.008840	18.158828	27.460917	18.013975	24.562833	15.625609	52.268403	84.262121	82.245653	72.202611	55.348559	77.268522	87.135058	109.997843	111.309116	110.821780	70.096906	134.257087	96.412150	63.246594	84.178791	83.720005	131.082400	115.338987	120.320887
QSF_THRAP3B.1.2	7.049048	0.000000	23.315147	0.000000	0.043507	0.000000	13.040150	0.000026	0.000000	0.579062	6.047782	21.461657	0.000001	0.009611	0.000003	38.739752	19.706824	5.469088	18.659987	0.003543	22.756133	32.272227	2.140764	5.155788	6.156150	4.022024	7.852389	0.000000	0.000132	15.358183	8.168934	0.000000	14.522098	0.000000	0.000004	13.749219	0.000002	15.446360	0.018359	0.000022	4.988913	0.068421	2.089207	38.153738	19.125773	13.799836	0.504136	11.039027	0.001130	11.957971	29.156822	0.001004	74.012286	7.043183	10.450105	0.000000	15.344172	27.087758	4.422599	0.000007	7.133876	19.459147	27.918831	0.000000	0.000000	7.911354	0.002489	2.846676	0.007210	0.000000	4.124029	2.145256	28.337802	0.000285	22.591958	22.828280	12.859816	7.087741	0.000001	34.955998	0.010572	0.000000	18.034068	0.000000	0.004989	0.000005	0.606610	0.000029	0.000000	0.092203	35.289199	0.552141	5.347750	0.000000	0.611237	0.000098	0.000000	0.000844	0.000000	0.183229	4.474972	0.420195	0.003794	55.419446	9.745673	10.151813	25.616880	0.143096	11.503251	9.205248	37.800913	29.245038	18.688776	34.545792	15.193949	27.988069	16.878683	27.059987	13.734375	28.987509	27.535163	31.629485
QSF_THRAP3B.2.2	895.512959	686.688402	913.205733	460.452910	1146.034374	758.220366	1372.557351	597.496775	868.377030	1633.475065	875.400938	524.436802	834.632168	349.316492	1550.470629	1097.152409	525.433377	1329.172208	1923.698857	1187.960967	1436.888539	1238.800741	928.627146	768.280472	834.525351	767.241158	820.105258	651.339308	874.653802	836.595748	556.639390	1289.308687	555.571371	840.013333	1311.666907	764.776053	599.478920	610.212010	504.975686	648.024103	744.992636	844.248825	721.404138	1160.689093	818.341822	1324.852216	502.806419	749.365181	533.398028	1011.977640	2034.911047	510.936204	940.155062	1017.948926	1053.618957	521.194205	804.048217	1165.996245	1406.411144	1154.275680	849.281605	793.489199	810.593812	835.222187	2204.302736	513.506843	532.965085	428.752178	627.372518	284.164324	476.425771	864.408930	890.517461	337.281431	1201.674716	1497.116547	670.580371	395.235463	495.257686	660.325140	770.297303	722.082741	1214.872321	764.751697	957.264637	401.677963	454.874148	1122.867481	726.276411	547.109790	1134.247667	433.708639	744.531245	287.423261	541.950806	736.013247	693.926694	585.314823	791.836088	674.959875	597.664964	993.106902	541.630382	829.350213	1082.538087	913.340282	686.299622	806.761841	966.093501	535.121872	1468.972541	677.001208	1097.015683	1064.196109	478.981038	1103.817228	1067.006327	1003.457892	1129.172460	494.944804	844.819041	1045.713757
QSF_THRB.1.1	182.607200	208.866002	238.644982	265.606310	298.092915	325.824260	788.677648	58.752933	179.031466	147.149170	199.346998	428.226639	234.313483	69.658662	462.982203	213.982362	83.343397	137.868452	258.572957	144.400704	333.369477	286.363071	251.762171	188.101233	345.799034	253.413351	218.716494	198.269435	320.619840	349.422193	253.566104	278.171408	219.421564	261.681705	416.790729	342.500671	163.423284	234.396432	167.378327	241.450407	330.981272	391.045116	294.546703	323.879348	271.396209	497.934820	247.129063	302.779767	264.992611	400.485161	247.964149	50.433589	193.358452	153.205491	171.703199	335.013231	506.270830	241.850462	271.932038	268.507643	236.496257	318.659767	165.098575	82.608031	552.699241	286.334289	229.188523	106.088942	310.835264	93.752569	273.970543	272.504099	186.150086	60.665798	271.604346	241.425062	240.289776	194.052658	229.838874	79.200939	246.123765	296.479844	346.851866	147.853911	195.221425	96.087874	48.169298	219.640309	198.621826	206.468079	433.313499	124.177590	167.729129	22.939224	199.045352	389.163362	155.394212	241.615783	164.090326	97.321284	248.960098	189.558311	273.924133	223.420671	761.106338	396.666976	423.301328	641.478051	684.329290	464.748519	1097.776937	348.774042	723.167472	437.801276	632.054349	479.365649	383.428469	785.051044	511.192854	559.138233	498.397733	511.074399
QSF_THS7A.1.1	31.139251	13.226796	7.042209	5.419459	43.811145	18.604117	74.191004	6.275438	4.417660	3.620368	15.389039	8.091879	56.325390	11.799082	6.908992	7.758124	14.323906	13.794477	4.652989	0.904781	1.835300	5.357343	27.638065	31.619278	21.741708	29.875362	5.555027	11.326026	0.000000	19.873637	23.411661	19.056093	18.889840	16.811467	8.075104	24.460339	3.554343	19.510872	18.361712	15.848972	30.291732	6.865092	8.487774	29.489989	31.624655	22.526323	12.414014	7.125540	1.807479	30.538226	10.980747	6.531073	22.209393	3.690884	3.617230	10.306464	5.752359	4.332117	9.625154	4.591660	15.293394	7.875213	24.337267	14.061495	119.480944	1.846516	19.439455	10.893118	4.419797	1.829321	5.384353	0.710833	9.014853	5.324107	0.337496	4.587005	16.770988	15.135357	3.063997	12.796708	7.140725	14.729510	8.907734	11.519036	2.686511	4.571092	10.636840	37.669025	12.320568	19.373635	1.789330	4.373416	23.920780	2.703674	40.629327	2.660186	5.306710	32.311427	13.089519	12.675335	34.854502	4.467122	33.149856	3.598718	1.019980	2.943737	0.000000	0.742667	0.727230	0.000066	4.537625	1.459185	2.179973	11.758485	4.539343	4.445443	2.910794	9.839590	9.337330	0.368398	5.134387	4.336760
QSF_THSD1.1.1	5.944541	3.776719	3.255506	7.409803	7.295680	8.946581	8.318502	5.780798	4.954904	1.671904	3.046016	4.076952	3.106816	0.000000	5.335623	2.423844	2.917148	5.240833	2.550752	8.238589	4.276908	2.434105	4.603114	0.842617	3.881769	4.003334	3.601689	3.189908	4.111724	9.247044	3.896360	7.543614	4.201045	0.000000	4.162931	3.142318	1.634044	7.164106	1.575751	8.801776	5.281713	1.519299	5.432401	6.077089	4.743630	6.374266	6.366199	0.785766	2.537089	8.465756	5.063498	2.998380	2.619705	4.486953	4.294834	3.819146	3.730753	0.000000	6.342144	0.865357	0.849293	7.964420	3.241958	6.100728	11.288591	0.898444	2.428357	1.711237	5.720187	2.003303	0.000000	4.960680	5.346504	1.843400	6.561830	1.769086	5.694884	1.632533	2.368842	5.047268	2.549064	4.623571	6.565205	8.420400	0.856388	2.677631	1.660998	6.682756	3.990574	2.375456	0.808425	4.694097	6.526573	2.892481	3.138589	1.619879	5.849767	3.253884	4.055725	5.782795	1.561041	2.582043	5.964896	1.655784	6.396719	4.314695	1.982975	3.955841	0.000000	1.852953	8.655130	3.006649	4.959431	0.000000	3.707711	4.840451	1.552147	2.301943	4.241462	1.432199	3.228968	2.064866
QSF_THSD7A.1.1	6.042236	2.305671	3.258515	2.521600	8.968725	5.462900	8.586159	6.384814	5.025610	2.397146	3.128137	4.089403	3.122146	4.724497	7.029746	0.794486	0.711937	4.817345	6.611142	21.775138	11.537672	8.577786	6.207705	2.516212	3.987703	1.605970	2.606570	7.140167	3.266108	1.579366	5.505571	7.067894	0.818827	5.571722	8.366500	11.800410	3.252526	3.168875	0.801247	3.252579	1.555019	5.529695	2.370748	3.948112	3.214804	3.329276	5.626482	3.227325	4.932447	9.515241	6.685502	2.781635	9.881020	5.164596	7.556220	4.683830	5.520554	2.370370	3.986442	0.000000	5.754691	6.622286	3.231940	4.341433	15.935538	1.722416	5.619947	6.692268	1.608019	0.683929	0.825496	4.085458	12.654536	0.681253	8.988543	3.422016	9.079192	4.109648	1.999035	1.609246	10.794353	3.908087	5.743333	6.640997	5.101423	2.585190	5.437196	3.855771	3.947340	5.549988	6.597537	1.569091	0.002229	3.153553	8.709539	1.634678	4.194128	2.451116	4.037302	6.592156	2.363728	2.521428	4.601965	4.838779	1.841641	1.688433	0.868501	5.396956	5.241948	3.758966	5.283662	0.895451	0.000000	1.689917	0.000000	3.545724	2.724202	0.000000	1.706815	2.671739	4.303478	2.510903
QSF_THTPA.1.1	49.856256	25.579417	21.849421	33.317267	43.987408	38.092917	19.233768	14.111556	47.139941	22.889545	35.683723	19.269614	24.630505	10.176830	51.930400	33.432449	11.524139	14.755737	13.667364	21.816217	21.756340	25.385563	56.455660	26.399241	33.640165	55.974229	29.125142	26.106674	48.340751	27.439239	40.609959	33.926375	23.545812	25.676965	39.760899	23.521273	28.731529	33.838324	25.892233	55.475197	39.334225	39.903292	51.206879	37.805022	46.290721	17.958516	40.701737	35.406134	17.921514	38.080200	20.700392	17.763494	21.228424	34.924746	17.305825	33.179078	20.424919	22.610965	28.026962	38.887021	40.639915	34.842961	23.525524	31.710685	21.329083	19.624405	26.268177	51.819550	27.523132	11.425494	17.240951	38.851422	29.036527	14.811405	14.308220	25.771111	42.374752	25.781532	38.235962	17.458200	33.206049	34.354227	28.453883	30.176159	30.801535	18.711799	8.702285	42.624763	37.135305	49.316764	40.939034	39.115012	41.080329	6.217656	53.273755	37.030423	39.465317	40.338627	19.127864	21.551362	33.999424	11.757749	40.285676	21.057287	38.258142	35.473418	23.430545	28.844273	27.471053	25.908830	39.274630	26.686382	25.316144	53.050448	38.617821	53.531491	39.620331	27.613140	27.394591	31.968075	57.705272	38.936040
QSF_THUM1.1.2	4.042586	0.799077	0.000000	3.440582	8.082468	0.011718	0.000000	0.000725	0.001318	0.000270	0.008295	0.000000	0.000543	0.000000	0.000000	0.000000	0.001879	0.000000	0.000000	0.000000	0.000000	0.000000	18.309800	0.000000	0.000000	0.000000	0.000000	0.000000	14.057842	0.000000	0.000087	0.000000	0.000000	0.000001	0.000000	0.000000	0.003179	0.000028	5.723460	0.000000	0.000000	0.821045	0.000000	0.000012	15.998936	0.000912	3.468361	0.000000	8.118594	0.133032	0.000479	0.022842	3.061652	0.000000	0.000000	1.878646	0.834543	0.000000	0.000000	0.000000	0.048926	0.000113	0.000001	0.000000	0.000000	0.842236	0.000000	0.000000	0.000000	0.000000	3.550807	0.000000	0.882632	0.000000	0.000000	0.002679	2.754526	1.370934	0.000000	0.000017	38.260980	0.000000	0.000000	0.000000	0.000000	0.002418	0.000000	0.000000	0.012427	0.000000	0.860010	0.071298	0.000000	0.000000	0.000000	4.818748	0.025512	7.235999	0.814976	7.907565	0.000000	0.014269	4.381821	0.129919	19.122646	35.383965	5.486430	53.972843	16.369361	6.113245	0.000000	10.337578	0.005691	0.012326	27.808512	44.882765	0.000470	0.000000	11.086940	32.154807	41.402809	31.108995
QSF_THUM1.2.2	27.669245	4.317611	56.633081	74.371281	38.050973	39.032838	54.934974	7.505909	45.165385	21.688008	63.755624	115.314214	22.203006	14.337002	97.862285	50.943937	11.762086	25.615358	63.754150	65.490310	29.773520	41.299503	135.153284	55.577599	48.903129	60.141503	129.496958	53.548176	181.573140	29.357534	77.563981	101.195719	23.017452	41.565116	48.261499	32.235691	105.725323	26.109815	62.709402	27.044376	34.933690	16.379207	53.731283	37.645882	58.121496	36.244798	45.763470	149.584326	19.855245	32.239769	42.618112	8.707674	18.274686	78.551216	81.151625	77.878374	35.505885	63.757204	67.210275	45.044855	46.624296	36.046782	27.570410	7.073546	13.033156	62.557361	37.653762	46.741441	53.668554	33.479929	43.174941	140.991462	38.139663	6.597644	31.741628	33.416225	45.046039	64.961259	79.909096	21.081391	47.973189	61.869781	56.004573	61.480570	69.323381	33.768330	14.329860	43.384680	14.463148	84.033152	87.790391	45.000431	5.832757	12.471317	67.568992	92.465915	2.112932	26.165501	47.625823	196.011048	15.204975	32.721695	57.119243	38.482740	19.661232	37.266818	59.892532	148.170691	47.431452	50.121433	137.076801	72.820950	124.093045	145.408169	133.578765	98.061097	46.720497	40.338249	38.909857	27.388081	138.620379	93.929675
QSF_THUM3.1.2	63.898162	53.058694	50.409587	128.649085	76.170135	148.387223	129.846893	70.140547	51.100011	83.209905	102.430773	74.932354	54.173020	16.191894	115.313642	103.959816	89.598472	136.937083	68.965748	54.691388	52.982191	188.260369	108.753714	46.421663	77.951912	84.875655	35.069418	41.551234	135.648417	134.495489	57.762078	61.757470	100.030657	51.219464	27.913272	54.749807	73.022443	61.927472	53.947937	84.233996	137.768828	172.095969	93.940337	89.865462	138.375217	101.992001	28.961432	35.253647	115.690590	97.146450	112.353331	58.097226	39.874044	40.860314	56.080317	82.981476	27.813409	117.068846	70.393019	38.590290	76.304242	82.365309	75.162474	114.084590	98.782020	38.925221	50.586087	113.767768	77.727428	15.255622	46.914250	77.628569	46.311831	67.063886	74.128139	53.314950	101.084526	114.778391	185.414522	104.361437	66.287044	91.668285	67.213069	67.510007	95.920680	64.733554	62.470115	162.366143	63.979062	34.210615	70.614313	63.910338	79.223157	50.165641	66.564505	90.673310	65.405596	53.179889	67.125592	53.611871	44.492089	26.815577	103.834955	43.967219	133.427271	90.006203	129.761680	90.791729	55.064009	48.408570	71.048287	124.162542	59.761559	110.816310	83.712423	105.580430	84.284053	88.487592	93.306391	88.636106	86.064489	99.927489
QSF_THUM3.2.2	94.249547	80.117690	51.769319	67.749797	81.408543	0.045372	3.016423	23.669788	53.950084	46.332016	66.853897	53.701273	38.759425	66.409958	66.954915	0.035342	1.385051	0.002145	67.695274	88.114938	74.499213	0.220248	81.895874	98.292378	38.500070	112.492146	89.625799	120.947834	5.046243	41.019845	78.224787	116.796663	0.000001	73.883281	54.335725	57.211210	130.774503	76.770771	106.477276	46.449935	17.207483	42.091776	142.484372	44.164712	91.260441	4.060809	102.510480	121.066570	39.992763	73.061676	56.275066	23.056993	49.988874	99.163458	66.221366	78.912146	92.395321	1.165925	82.950386	110.700332	63.998073	107.768373	53.366939	6.524496	0.000017	64.483121	65.675391	137.240795	72.290891	30.536562	55.969379	79.458419	71.393749	0.000001	69.858746	60.541496	38.120714	1.903421	0.004054	0.000012	80.022992	79.646645	72.890072	96.510529	27.972431	48.814428	0.000000	39.720274	42.583815	76.211800	40.554910	58.897370	58.173914	6.007454	43.151096	37.680587	25.069769	45.968333	41.264094	91.413839	61.705664	60.315887	49.641393	32.943263	0.000055	50.598038	90.064548	56.501057	40.919014	40.433583	83.532674	0.000493	65.423201	0.000031	74.322531	39.577569	0.909734	24.085907	37.708839	80.941958	127.321401	145.994174
QSF_THYN1.1.1	78.976252	65.196045	80.286390	74.041600	97.571932	109.270370	68.135044	50.512465	90.359415	68.574351	75.675243	106.633641	64.231526	55.030696	102.676119	63.203064	59.812799	61.986087	35.537573	50.374148	53.110092	95.656449	123.669669	64.692532	112.276524	104.253671	46.014061	115.071838	99.476382	87.908355	93.805533	83.541445	83.103573	92.433686	87.461032	58.177009	82.496764	86.892804	51.894594	92.865661	69.004248	122.813844	125.791776	88.628968	98.087111	54.777165	114.218703	56.861089	60.669999	139.109903	83.860153	54.133300	59.454808	46.960649	65.426083	74.623775	67.549138	59.411693	74.022138	88.806367	113.973186	152.290547	101.961215	88.671007	57.627328	95.842290	103.756185	133.821621	117.279397	46.719905	125.478321	77.334697	31.737901	40.170564	73.540165	58.925539	73.436269	68.234859	104.244232	69.068353	91.322010	86.685445	87.786274	92.279075	62.376653	98.527890	43.109413	94.197028	71.599616	68.673590	131.115951	71.176417	99.174921	29.307607	71.031949	62.447150	69.280207	56.239191	91.689264	73.775317	79.538446	60.847602	102.460284	81.638342	16.318206	22.275521	32.135073	46.097103	20.578722	26.568693	25.314246	36.957196	42.268289	112.134976	38.779627	26.143583	30.880192	44.308208	16.401503	20.989999	112.222407	18.547292
QSF_TI10B.1.1	45.959174	97.042168	34.647481	78.714718	75.460832	60.677853	46.223276	14.471090	64.644266	39.675216	111.126854	73.527635	63.076214	33.013198	81.952116	44.477901	43.148549	33.476472	70.729698	60.430843	92.226030	57.719308	64.812274	81.000948	32.352943	95.531329	27.242033	41.645086	65.907547	58.574916	82.053023	59.845604	42.037903	71.283091	35.418721	30.721393	58.987180	66.767817	138.592089	65.234410	43.213971	105.806951	89.832022	58.345626	86.044154	94.240538	57.440913	46.139926	66.374887	89.592274	80.625708	25.295900	48.617600	72.544728	57.966302	62.621964	36.364625	53.538225	73.980569	43.594729	116.469849	55.680655	49.378476	29.375546	48.384275	29.062288	63.133697	117.854558	38.053502	26.627728	101.368181	82.107887	40.855144	38.182647	49.618927	38.486916	69.660680	47.699883	84.944284	35.396183	39.553145	63.932783	106.278853	52.086938	42.831410	30.834535	22.293983	49.139216	65.962505	84.448995	50.435179	40.773373	65.182248	19.943319	62.844337	35.092245	53.675570	52.941522	41.801667	51.030129	46.397271	23.288132	47.370363	51.375769	16.616807	15.846303	23.100933	20.347245	15.463720	14.544610	25.465281	16.354842	17.671841	22.929452	33.667132	28.254104	20.247625	11.619767	15.965720	20.095935	28.821129	30.410620
QSF_TI17B.1.2	77.826693	96.834723	123.892627	97.605256	72.288342	100.986390	92.961301	93.167393	130.600437	188.143919	107.347316	158.669443	84.222883	135.306241	192.945284	195.335221	79.601915	147.911487	173.835121	187.934525	201.770316	284.065059	36.072252	111.352560	98.250881	140.194574	80.530688	149.571306	124.421900	78.314098	60.448205	99.833906	60.434305	47.943503	167.251195	132.782487	116.269134	68.851064	79.826530	87.274473	58.103306	95.444269	57.288457	99.649890	120.624923	58.538583	108.462286	123.028981	127.659292	116.876963	209.863571	98.844312	111.377172	145.063671	149.095679	74.276676	138.725325	154.286258	171.820548	154.440039	119.721939	91.058753	82.094200	152.064941	127.812655	88.969409	94.695155	97.495495	145.458358	19.099237	100.323127	117.254271	67.589700	73.233144	228.370535	195.616320	155.184644	98.054085	63.652535	54.777200	134.570369	105.474298	169.749347	74.490739	168.618915	112.184971	100.437901	69.654313	105.063076	64.672755	144.111548	110.598453	91.514607	64.602396	56.835031	69.546911	140.845657	45.265353	71.903659	87.245350	102.598362	151.959026	104.130173	99.498620	83.237145	48.254019	18.112235	87.981032	85.784589	107.322033	141.850504	87.017829	127.441276	10.138173	33.371429	32.706033	25.005625	18.601860	50.192560	4.306601	35.436241	6.182955
QSF_TI17B.2.2	169.502244	124.540887	231.496829	136.381171	197.254259	116.805447	277.507420	75.569580	164.685972	210.490007	190.703661	174.988816	195.180993	43.350722	182.118978	129.324122	92.694600	205.554247	218.615026	216.923945	190.576087	126.142120	209.660180	186.152320	187.747416	178.533703	191.240539	154.948912	183.418764	180.463839	211.621143	159.240536	147.238523	173.590287	147.126866	149.689064	97.827140	160.385106	170.849430	204.344057	223.143834	181.439054	214.773571	183.416540	142.963081	274.382031	137.904390	214.058544	219.988114	197.395422	142.097630	91.258804	99.610819	258.092340	221.381631	146.002465	177.315109	256.036561	224.250678	245.986491	161.360061	185.726077	238.350954	75.489237	254.987357	135.473831	121.315610	174.726950	89.971744	45.478985	119.916305	156.739385	200.127807	35.387135	115.247925	161.133958	107.642977	121.762596	170.406045	153.189107	179.160963	151.460031	182.767706	159.696022	131.294171	57.394644	52.225285	231.853844	155.669702	167.709844	255.561504	98.053409	117.116332	23.623077	148.208152	187.916339	93.789973	121.018224	155.652324	97.996269	129.022760	156.954835	188.573693	180.004654	271.196029	200.006258	190.872650	177.281574	190.267853	121.063660	287.333210	150.577365	218.827521	179.168479	155.022054	211.504076	206.544637	239.878930	219.507697	161.175690	288.439518	204.593053
QSF_TIA1.1.5	98.811098	110.940311	134.505903	143.288098	217.826934	151.352496	205.725528	80.849875	283.396180	92.783582	114.678234	129.312919	67.608990	36.591851	357.329322	139.933502	83.421453	223.369607	226.478083	152.477960	201.535580	200.161146	136.265833	193.110256	137.536012	245.577907	130.033396	199.849158	151.673251	123.062152	126.460429	153.325371	143.863864	122.464099	102.839872	111.647935	104.764239	227.731769	182.941568	111.123663	113.683226	163.926957	138.172027	110.287628	90.254503	94.164966	178.338596	111.285411	187.074601	125.644652	150.327479	88.878365	160.299369	113.056865	103.357479	116.911474	109.851760	95.728604	127.014082	72.674174	194.086026	115.804595	120.624101	102.186072	130.616685	108.034845	136.439822	175.264446	108.392307	82.473109	120.091165	136.373996	161.317954	61.590404	141.404393	173.252586	98.622933	98.311357	104.765270	77.113218	119.949083	79.106696	92.329754	122.811166	52.489428	45.958616	61.860348	215.910389	99.073022	118.986935	105.330547	107.904329	100.695579	35.647117	109.533950	124.720082	234.656947	153.091093	141.573812	98.861273	190.374848	102.246638	155.072680	183.847234	172.058519	133.938174	170.042352	93.700455	75.313265	78.925788	202.539293	139.388964	134.689258	73.776594	107.120078	97.384797	60.074279	39.291012	87.195558	154.536646	61.360895	130.987377
QSF_TIA1.2.5	41.521373	93.412242	84.417599	111.624982	90.950189	29.825548	53.408958	43.522069	66.017040	164.744738	131.488877	108.936836	66.449462	94.726079	117.833572	42.862726	47.116432	62.869439	97.109977	70.471340	85.511983	110.540983	119.402283	102.130296	73.402166	107.271713	157.652618	110.585324	99.748918	143.892741	98.609961	94.107002	98.551906	108.727390	66.124750	114.000581	124.765518	88.676534	69.966793	76.371848	47.112255	166.490741	105.002988	88.508118	74.063132	88.844253	46.602729	108.120936	97.978805	93.290222	157.484987	69.416139	48.871574	120.033551	110.927326	58.429868	91.738389	136.116694	109.770202	132.414000	63.728389	82.329122	93.752199	97.709079	77.592970	67.451907	106.272593	45.957249	99.324766	37.545893	84.037998	102.164019	76.316982	30.511815	133.566160	127.089780	113.038898	33.310299	134.798447	20.711241	106.397887	102.042981	105.340345	118.417928	65.017378	71.912539	39.672860	110.885990	66.981904	65.201077	82.359860	100.851271	124.064756	51.433944	61.198045	76.219076	112.491559	50.847393	57.711846	122.245925	73.122162	98.965292	95.656347	57.369811	27.878173	9.952944	13.339577	16.777823	8.483851	14.396232	33.879983	9.243987	15.024655	4.747302	35.960954	17.952905	0.988037	5.523065	7.859637	21.659562	9.220302	16.369497
QSF_TIA1.3.5	27.058945	55.350925	13.244075	28.704392	21.739930	35.388083	28.035123	2.784916	73.017034	94.272149	40.392402	29.924740	29.932748	20.609842	53.355131	55.097835	36.027970	21.999883	46.473234	76.646252	29.383524	93.122158	11.655513	26.824193	66.663772	81.674064	25.635281	18.773973	43.813435	22.459064	14.231724	36.045581	22.530694	65.682198	9.993827	90.601450	79.519609	46.684338	23.687122	23.030649	33.259329	46.018057	33.422333	39.580948	67.225181	69.897820	41.674652	11.473823	66.556302	7.666595	41.961696	5.658816	3.553545	22.293103	52.082942	42.729973	22.728236	15.744135	48.941745	51.248681	13.703001	29.073106	12.755967	2.829633	66.643015	20.667036	5.459158	5.212053	21.532653	5.114149	12.392100	101.527323	11.959654	2.561910	21.217156	42.255924	61.716851	10.413215	5.632950	22.919374	53.529355	24.698848	40.023084	28.785607	47.480545	9.109668	38.766963	19.410738	36.446805	42.360027	2.655288	23.394220	11.778160	6.996481	40.774759	11.282606	50.591099	9.476643	31.743437	31.162276	39.917190	11.061434	52.059515	16.514078	15.705135	69.128981	77.148745	17.324761	50.011877	52.661021	175.726552	51.589787	36.849115	14.048053	43.110615	32.950473	2.878264	5.319110	8.263527	34.295286	21.094195	26.689051
QSF_TIA1.4.5	352.088180	255.765348	259.146743	445.076749	331.303144	391.147032	232.225023	182.040826	293.102729	399.174317	325.130916	309.123812	239.725042	241.474255	389.698802	340.927218	240.305366	260.570478	336.341728	599.012759	432.629737	514.411408	303.869992	292.859331	343.398958	496.985006	384.720389	348.891833	512.407692	388.107236	413.310205	519.929851	207.128133	394.892507	307.742388	211.807158	460.321842	341.927795	359.477681	253.688951	401.635134	328.183600	571.084425	305.037046	385.094819	314.634868	291.804403	448.805707	526.493625	373.451290	523.771379	158.432926	253.140539	421.880155	403.554606	369.984093	322.438626	469.095051	438.389281	357.672529	326.539269	400.728770	372.589350	345.563363	302.658165	267.096501	247.489072	426.767986	334.937355	61.871049	335.695904	439.142594	331.214699	142.549644	323.329967	406.278357	351.508876	452.987223	218.986808	152.488864	390.605683	333.142149	337.332497	433.095628	398.522505	198.538229	219.739257	323.606623	287.116063	266.651961	379.974812	371.296967	214.567948	104.028552	314.438291	357.826693	244.390021	323.869944	182.512099	383.274253	295.356696	263.919816	277.398213	238.184734	246.559551	324.657766	258.119404	308.418305	169.523877	315.977554	351.579216	233.703884	260.629945	191.557526	187.066105	272.161180	115.716432	193.495397	247.232151	158.174664	193.758918	298.119354
QSF_TIA1.5.5	80.428548	70.244807	136.088856	99.526821	82.530435	112.968307	45.123209	33.582712	77.571601	79.204648	162.024105	63.993178	60.821346	71.296462	102.569796	88.431372	25.228676	107.537111	112.787360	223.899966	113.629114	100.686374	135.403226	102.763461	73.935713	189.688143	119.279494	121.672296	117.814126	92.721076	85.478097	109.102445	151.879475	79.519000	41.440720	50.583016	87.702128	58.606478	137.953985	115.440916	129.859837	119.054972	60.196828	124.373747	159.570318	59.027101	119.065874	89.500159	142.476002	129.430293	177.578469	55.685533	54.106549	71.857185	63.342131	111.853775	108.590358	88.641051	123.133881	45.081906	122.625634	80.059119	158.941897	72.480912	77.581571	54.336631	82.273114	21.725133	95.025476	19.385009	68.635620	97.209390	75.284497	56.730411	130.269645	66.552805	180.415744	57.398795	83.476622	65.200266	121.171724	154.590411	110.784936	130.624818	58.009695	45.043502	11.620130	77.607151	77.000730	104.300395	77.938842	75.906173	88.902491	25.377582	103.696432	79.273174	80.059464	68.314192	56.823485	40.576833	50.914934	80.090831	236.023850	76.453826	100.182736	61.842629	97.364411	64.522375	104.068145	71.420857	180.431078	81.909036	120.074465	47.989392	41.297929	89.330953	25.837606	54.934236	49.969432	64.713168	101.948147	96.477361
QSF_TIAM1.1.2	0.000000	0.757055	3.253319	0.859731	1.519253	0.000000	0.000000	0.786587	0.805638	5.739663	1.609070	1.638591	0.780234	0.000000	1.568274	0.000000	0.829556	1.689683	3.479262	1.666457	0.842833	3.130786	0.781370	1.715256	0.803360	2.418555	1.828036	3.199821	7.482129	4.000933	3.153431	3.145954	0.828938	0.000000	1.706872	3.112339	0.828034	1.568703	0.000000	0.842183	0.000000	0.801327	0.799029	1.614060	3.263717	2.482149	1.566097	0.808230	1.819155	2.419165	2.521637	0.877415	0.847682	1.727727	0.826620	4.075687	2.695432	0.000000	3.359020	1.751122	0.825606	2.473705	0.839559	0.875946	3.341124	0.000000	0.000000	0.000000	1.639395	0.000000	0.872121	1.685880	2.635205	0.000000	0.832937	5.265918	2.472273	0.823393	1.659179	0.000000	0.847495	1.580763	2.481674	0.820129	0.850399	0.875167	0.845168	2.412414	0.810668	0.798340	0.845627	0.000000	0.837257	0.000000	1.597579	0.847280	0.818499	0.824507	0.000000	0.000000	0.000000	2.540536	3.043637	0.000000	4.688856	5.322933	4.165889	1.689847	5.260854	0.922377	9.319308	4.184695	3.373183	6.164345	5.062974	5.467070	3.260333	1.701588	5.535280	5.562615	8.160683	11.683031
QSF_TIAM1.2.2	2.899227	0.869596	2.804514	7.144261	2.190157	1.715093	0.000000	3.528917	1.929699	2.026039	0.867257	0.000000	3.522228	0.000000	3.515319	0.927709	3.444876	0.919801	1.930983	4.727480	6.856429	0.922994	1.728307	1.094467	0.890875	3.186639	1.776186	5.334548	3.642365	5.250724	5.350432	1.731057	0.912503	3.624071	0.952566	1.727042	0.919613	0.912949	0.922367	3.868645	6.122955	0.876489	0.000000	2.677312	0.915591	6.536665	7.299618	0.922985	0.938783	2.693981	2.905072	0.871319	0.932037	5.819346	5.325050	1.739608	0.000000	0.917681	2.508502	0.979520	4.785962	1.857318	2.763104	0.000000	4.659327	5.734354	2.724318	0.000000	0.915107	1.848687	0.975023	4.770105	4.093062	0.000000	4.678471	3.088911	3.682597	0.000000	0.000000	0.917738	5.630734	0.000000	4.757245	3.700388	1.976518	3.901476	4.984415	5.296854	0.000000	0.905774	0.938438	0.000000	0.000000	0.000000	0.883887	2.776044	1.956703	0.899514	0.000000	0.018850	3.026042	0.972914	6.831639	2.261174	22.974617	11.172694	11.326903	14.948907	7.617002	8.328952	16.603875	0.943866	5.406219	3.278436	7.474759	5.726569	0.811586	20.897149	25.776619	1.999404	10.321988	17.465708
QSF_TIAM2.1.7	44.594155	23.525573	10.920394	13.755679	35.543932	53.538602	57.778355	40.528718	26.352377	61.462738	38.680770	61.044293	22.647919	53.889810	31.086168	88.365053	25.699362	51.673747	46.762080	83.191919	42.489700	57.142931	40.002378	56.024961	51.292746	84.302733	45.751471	55.701514	46.149601	64.864862	8.830317	57.317713	5.563705	40.375537	21.682992	36.401557	33.951509	23.257976	21.492019	40.741081	51.243826	37.003855	38.961513	39.834446	47.837205	41.950362	28.426974	43.396880	49.042314	41.231384	14.204681	32.001922	52.593119	49.147479	41.211069	33.328182	80.113802	36.281292	26.685418	42.294004	41.908664	47.272836	41.571939	63.653324	44.176493	28.185868	12.147640	17.463187	59.406086	13.125010	13.327869	52.592289	23.701001	20.806345	34.526271	71.793168	12.818312	18.305710	51.156859	33.600319	28.700850	23.117306	22.033265	27.086599	42.534469	62.027346	27.096334	37.654751	15.283748	33.630532	40.635114	49.873971	49.426558	42.151590	41.995667	38.278404	38.232982	34.622900	40.541224	50.667481	25.574340	44.108428	64.356823	47.036303	73.163994	107.777414	102.849452	77.837925	67.589622	57.572218	91.761299	92.543056	76.020551	89.862551	41.716339	93.901687	49.517873	54.458342	49.763371	37.474058	36.859784	52.689409
