## Additional File S6 for "Sex-specific co-expression networks and sex-biased gene expression in the salmonid Brook Charr *Salvelinus fontinalis*" (part 79 of 87)

transcript.id	HI.2494.001.Index_12.lib06_R1.eff.counts	HI.2494.001.Index_13.lib07_R1.eff.counts	HI.2494.001.Index_14.lib08_R1.eff.counts	HI.2494.001.Index_2.lib01_R1.eff.counts	HI.2494.001.Index_4.lib02_R1.eff.counts	HI.2494.001.Index_5.lib03_R1.eff.counts	HI.2494.001.Index_6.lib04_R1.eff.counts	HI.2494.001.Index_7.lib05_R1.eff.counts	HI.2494.002.Index_12.lib102a_R1.eff.counts	HI.2494.002.Index_15.lib09_R1.eff.counts	HI.2494.002.Index_16.lib10_R1.eff.counts	HI.2494.002.Index_18.lib11_R1.eff.counts	HI.2494.002.Index_19.lib12_R1.eff.counts	HI.2494.002.Index_2.lib13_R1.eff.counts	HI.2494.002.Index_4.lib14_R1.eff.counts	HI.2494.002.Index_7.lib101a_R1.eff.counts	HI.2494.003.Index_12.lib18_R1.eff.counts	HI.2494.003.Index_13.lib19_R1.eff.counts	HI.2494.003.Index_14.lib20_R1.eff.counts	HI.2494.003.Index_15.lib21_R1.eff.counts	HI.2494.003.Index_16.lib22_R1.eff.counts	HI.2494.003.Index_5.lib15_R1.eff.counts	HI.2494.003.Index_6.lib16_R1.eff.counts	HI.2494.003.Index_7.lib17_R1.eff.counts	HI.2494.004.Index_12.lib30_R1.eff.counts	HI.2494.004.Index_18.lib23_R1.eff.counts	HI.2494.004.Index_19.lib24_R1.eff.counts	HI.2494.004.Index_2.lib25_R1.eff.counts	HI.2494.004.Index_4.lib26_R1.eff.counts	HI.2494.004.Index_5.lib27_R1.eff.counts	HI.2494.004.Index_6.lib28_R1.eff.counts	HI.2494.004.Index_7.lib29_R1.eff.counts	HI.2494.005.Index_13.lib31_R1.eff.counts	HI.2494.005.Index_14.lib32_R1.eff.counts	HI.2494.005.Index_15.lib33_R1.eff.counts	HI.2494.005.Index_16.lib34_R1.eff.counts	HI.2494.005.Index_18.lib35_R1.eff.counts	HI.2494.005.Index_19.lib36_R1.eff.counts	HI.2494.005.Index_2.lib37_R1.eff.counts	HI.2494.005.Index_4.lib38_R1.eff.counts	HI.2494.006.Index_12.lib42_R1.eff.counts	HI.2494.006.Index_13.lib43_R1.eff.counts	HI.2494.006.Index_14.lib44_R1.eff.counts	HI.2494.006.Index_15.lib45_R1.eff.counts	HI.2494.006.Index_16.lib46_R1.eff.counts	HI.2494.006.Index_5.lib39_R1.eff.counts	HI.2494.006.Index_6.lib40_R1.eff.counts	HI.2494.006.Index_7.lib41_R1.eff.counts	HI.2494.007.Index_12.lib54_R1.eff.counts	HI.2494.007.Index_18.lib47_R1.eff.counts	HI.2494.007.Index_19.lib48_R1.eff.counts	HI.2494.007.Index_2.lib49_R1.eff.counts	HI.2494.007.Index_4.lib50_R1.eff.counts	HI.2494.007.Index_5.lib51_R1.eff.counts	HI.2494.007.Index_6.lib52_R1.eff.counts	HI.2494.007.Index_7.lib53_R1.eff.counts	HI.2494.008.Index_13.lib55_R1.eff.counts	HI.2494.008.Index_14.lib56_R1.eff.counts	HI.2494.008.Index_15.lib57_R1.eff.counts	HI.2494.008.Index_16.lib58_R1.eff.counts	HI.2494.008.Index_18.lib59_R1.eff.counts	HI.2494.008.Index_19.lib60_R1.eff.counts	HI.2494.008.Index_2.lib61_R1.eff.counts	HI.2494.008.Index_4.lib62_R1.eff.counts	HI.2600.002.Index_12.lib66_R1.eff.counts	HI.2600.002.Index_13.lib67_R1.eff.counts	HI.2600.002.Index_14.lib68_R1.eff.counts	HI.2600.002.Index_15.lib69_R1.eff.counts	HI.2600.002.Index_16.lib70_R1.eff.counts	HI.2600.002.Index_5.lib63_R1.eff.counts	HI.2600.002.Index_6.lib64_R1.eff.counts	HI.2600.002.Index_7.lib65_R1.eff.counts	HI.2600.003.Index_12.lib78_R1.eff.counts	HI.2600.003.Index_18.lib71_R1.eff.counts	HI.2600.003.Index_19.lib72_R1.eff.counts	HI.2600.003.Index_2.lib73_R1.eff.counts	HI.2600.003.Index_4.lib74_R1.eff.counts	HI.2600.003.Index_5.lib75_R1.eff.counts	HI.2600.003.Index_6.lib76_R1.eff.counts	HI.2600.003.Index_7.lib77_R1.eff.counts	HI.2600.004.Index_13.lib79_R1.eff.counts	HI.2600.004.Index_14.lib80_R1.eff.counts	HI.2600.004.Index_15.lib81_R1.eff.counts	HI.2600.004.Index_16.lib82_R1.eff.counts	HI.2600.004.Index_18.lib83_R1.eff.counts	HI.2600.004.Index_19.lib84_R1.eff.counts	HI.2600.004.Index_2.lib85_R1.eff.counts	HI.2600.004.Index_4.lib86_R1.eff.counts	HI.2600.005.Index_12.lib90_R1.eff.counts	HI.2600.005.Index_13.lib91_R1.eff.counts	HI.2600.005.Index_14.lib92_R1.eff.counts	HI.2600.005.Index_15.lib93_R1.eff.counts	HI.2600.005.Index_16.lib94_R1.eff.counts	HI.2600.005.Index_5.lib87_R1.eff.counts	HI.2600.005.Index_6.lib88_R1.eff.counts	HI.2600.005.Index_7.lib89_R1.eff.counts	HI.2600.006.Index_12.lib102b_R1.eff.counts	HI.2600.006.Index_18.lib95_R1.eff.counts	HI.2600.006.Index_19.lib96_R1.eff.counts	HI.2600.006.Index_2.lib97_R1.eff.counts	HI.2600.006.Index_4.lib98_R1.eff.counts	HI.2600.006.Index_5.lib99_R1.eff.counts	HI.2600.006.Index_6.lib100_R1.eff.counts	HI.2600.006.Index_7.lib101b_R1.eff.counts	SRR3214131_1.eff.counts	SRR3214132_1.eff.counts	SRR3214133_1.eff.counts	SRR3214134_1.eff.counts	SRR3214135_1.eff.counts	SRR3214136_1.eff.counts	SRR3214137_1.eff.counts	SRR3214139_1.eff.counts	SRR3214140_1.eff.counts	SRR3214141_1.eff.counts	SRR3214142_1.eff.counts	SRR3214143_1.eff.counts	SRR3214144_1.eff.counts	SRR3214145_1.eff.counts	SRR3214146_1.eff.counts	SRR3214147_1.eff.counts	SRR3214148_1.eff.counts	SRR3214149_1.eff.counts
QSF_TIAM2.2.7	0.000000	0.000000	0.000000	3.593672	0.001159	0.000000	0.000000	0.000000	0.833082	0.844403	0.779986	0.000410	0.000000	0.000000	0.783920	0.000000	0.876660	0.000000	0.000000	0.000001	0.000000	0.825729	0.000000	0.854119	4.857817	0.000000	0.003887	0.000000	0.000000	0.000000	0.000000	1.610597	1.280763	0.820353	0.000000	0.000000	1.672621	5.724314	0.000644	0.000000	0.000000	0.000000	0.790116	0.000000	1.669962	0.000000	0.011026	13.857489	3.485338	0.031081	2.819370	0.000000	0.000000	0.000000	0.000000	0.796776	0.000000	0.815783	0.000000	3.539225	0.000000	1.664174	0.000000	12.017212	0.000000	0.000025	0.000000	0.872063	0.836571	0.000000	0.000000	10.795938	0.000000	0.000000	0.846683	0.003503	0.000000	0.845365	0.000000	0.000000	0.000000	1.596199	0.000000	2.587823	0.000000	0.000000	0.000000	0.000000	0.814008	0.000000	1.674533	0.000000	0.000000	0.000000	0.000000	0.840594	0.000000	0.000000	0.000000	1.668899	0.795098	0.000014	0.774984	0.833539	0.000000	0.000000	0.000000	0.128433	5.959070	0.000000	7.461307	1.703518	0.000001	0.592308	1.279113	0.050177	0.576278	1.164632	2.277388	1.203402	0.597437	0.000000
QSF_TIAM2.3.7	4.789298	6.897768	1.495377	14.445474	9.820512	26.587189	11.121413	5.258801	12.858337	7.478455	4.892032	5.011379	8.546216	6.594132	5.572479	3.616483	4.743120	13.048837	13.352243	23.487852	43.933833	65.971298	14.823431	9.428067	20.443218	6.664239	3.324084	23.335380	4.525419	16.407276	8.568620	56.624469	12.258793	8.129112	2.294197	8.701801	11.941470	8.774915	11.022490	11.994933	12.641617	17.206331	4.285774	19.743174	18.173330	12.936020	25.410275	2.962783	17.013331	21.674864	24.724756	10.822897	8.031986	6.907191	5.554999	9.886283	3.541870	2.939562	13.314696	3.964011	14.819604	37.133580	32.091255	12.940637	6.777901	3.214633	7.387683	3.985748	24.435423	0.792214	9.392105	11.631727	1.630638	6.092667	16.840128	29.902455	29.732486	14.501055	9.715852	2.321365	13.463440	9.341755	6.171136	12.556007	6.386647	1.639605	12.293299	24.783193	5.895892	17.537759	7.584569	7.886090	8.436319	9.368730	15.186694	3.033717	11.078650	11.216399	9.230345	5.456468	7.934828	1.584804	19.086042	2.959574	8.002005	5.732173	5.260948	5.187355	3.489073	4.307060	11.074970	5.894930	6.690513	3.815936	3.519155	10.375202	3.388119	3.427422	6.719131	0.000000	1.742057	4.761274
QSF_TIAM2.4.7	36.746028	45.565069	6.990540	27.727803	44.504539	74.652276	36.310130	22.547506	93.152973	39.560414	58.120528	12.545392	31.693263	31.998430	44.961547	15.980198	13.523557	64.796944	33.619432	53.674898	169.089864	139.627970	39.318969	32.355636	81.413241	19.049013	17.390329	68.860762	9.250513	70.501043	48.131638	158.883039	12.951416	43.861168	11.902405	30.193772	35.860197	63.562343	69.584274	70.487904	38.716004	73.157367	10.263804	87.255659	71.247382	50.729713	103.344685	11.562789	59.173686	42.858137	63.761734	11.475136	40.563008	22.677461	21.994395	32.871046	30.030752	40.868617	58.405985	5.869600	30.156295	72.652963	76.034704	29.157950	50.709808	12.401494	31.780217	49.995024	68.295032	1.523326	35.892349	26.374658	8.530652	16.258705	38.692564	99.148137	71.468303	33.696194	28.935350	25.822692	33.190358	42.877917	14.906837	59.229076	17.260631	12.849888	21.525484	75.830447	28.978068	46.666853	10.777842	19.747723	15.205575	17.075737	43.843780	20.378983	63.267449	31.927466	17.306928	32.349544	33.099284	8.519554	22.033260	25.296979	33.077072	40.216528	23.485420	27.186279	41.490834	55.384428	50.230837	34.952060	45.335295	27.438254	5.809504	36.729180	13.780641	42.892293	21.042083	22.073875	33.928096	11.028578
QSF_TIAM2.5.7	0.000000	1.692161	0.000000	5.584107	0.000000	0.000010	8.905763	0.953255	0.000000	1.841860	0.000000	0.880955	2.053808	0.906252	4.228145	0.878631	0.943633	0.927566	1.704438	3.109123	0.000000	12.996978	0.116834	0.000000	0.000000	0.000000	0.000000	0.000000	0.000000	0.826011	0.843921	3.044709	0.000000	0.000000	0.000000	0.075169	0.000000	8.126457	0.084279	0.859161	0.000000	9.118473	0.000000	0.000000	1.701334	1.728745	3.718438	0.879446	0.002794	1.669235	11.340184	0.952238	0.000000	0.000079	0.000000	0.000262	3.778305	0.864990	2.321713	1.921568	1.831444	1.700689	1.759116	0.005449	0.038035	0.937787	0.890913	0.000000	1.763934	0.000000	1.864184	0.903575	1.957651	0.000000	0.000000	0.000000	0.887364	0.000000	0.000000	0.000000	0.670575	0.847311	0.000000	0.000000	0.000000	2.880973	1.835098	0.000000	0.000000	1.736737	0.715609	0.000000	0.000000	6.538415	9.030835	0.867447	0.000000	11.414047	0.850643	0.000000	0.000000	1.797175	0.097395	0.898400	2.789922	0.000000	8.743385	3.126050	19.297331	3.572560	4.452429	2.623044	3.573713	4.928487	13.511389	1.689617	1.741021	15.462768	4.736430	7.064816	6.816174	3.314702
QSF_TIAM2.6.7	22.822292	23.653792	14.153587	43.534954	16.764178	26.971450	29.780617	28.652185	46.507927	21.145452	36.431477	10.696208	32.213432	4.732047	4.925137	3.451197	18.659077	43.290140	19.751023	77.873585	74.473811	105.313683	27.639532	24.960322	66.870057	17.295791	7.147974	40.308012	50.924111	26.789648	16.565099	60.086991	28.807161	12.738751	17.584773	23.875925	3.364086	33.377866	40.219577	22.524283	66.676067	39.624557	16.279733	34.001752	49.575902	28.336611	47.671798	22.711304	45.173744	48.975124	34.492134	9.669410	17.295180	13.211768	20.469498	46.180456	20.156918	21.644361	54.699586	5.152512	56.574776	55.510746	74.614088	27.388667	30.448348	3.475399	18.686428	41.855798	29.759008	3.883676	22.377060	26.996986	24.854351	4.202423	51.322343	53.339909	31.811484	29.509543	16.094313	10.700567	32.268586	11.848269	19.087459	8.106223	6.045627	4.042875	18.271884	37.786881	30.825160	33.605889	6.871275	13.842377	24.545913	10.710796	45.458880	8.073306	70.890247	14.219966	23.603729	20.500131	10.606976	14.345727	42.725058	14.436024	1.054938	10.555426	38.038089	17.919121	16.041838	7.004061	27.723227	0.000000	10.584383	13.279720	8.481326	5.322766	35.941176	7.874162	14.982284	0.000000	34.722231	9.201344
QSF_TIAM2.7.7	51.533268	31.068099	57.086388	49.113453	33.151275	31.313887	29.426882	20.164721	63.910101	46.542444	25.778387	42.171256	17.411653	35.072761	67.418503	63.835164	39.824787	49.474220	28.656932	60.001547	57.283654	22.267209	32.927981	24.551195	40.882434	53.449415	32.196479	45.321380	103.569608	35.844663	30.906383	31.011331	17.888280	24.170807	59.895938	23.795326	27.199020	33.027807	32.271324	30.546845	25.911655	20.342712	39.891540	14.465473	34.061178	27.509053	43.793840	62.994169	51.319922	47.420727	50.021626	36.717304	40.624263	50.172189	45.702600	29.835414	63.658716	48.822098	51.469855	83.888520	37.659727	18.777112	41.757904	54.286295	38.392967	61.603719	47.177211	20.712622	51.364566	18.090508	20.452653	69.332577	59.822070	24.334125	34.999822	44.432774	32.237916	66.286964	53.673849	15.373743	36.450134	18.223821	68.490380	10.076570	27.406486	17.128997	23.433607	26.588114	39.665224	38.652312	93.505877	19.588271	25.707851	28.122815	19.803398	34.977726	34.050415	29.552470	18.834430	46.834694	27.737503	35.184087	41.212585	46.506966	42.846053	49.684243	41.994691	40.823980	23.516474	43.719860	89.712323	27.172553	48.569827	48.383675	22.606663	24.020992	36.985175	26.261269	34.791286	13.160729	10.999068	50.961830
QSF_TIAR.1.3	104.779725	70.870398	97.302878	173.261231	141.544588	129.387343	76.093653	82.664672	50.163707	89.959902	89.631886	86.922682	172.720084	46.007936	75.112044	67.272893	130.264423	58.944062	66.501193	130.159337	89.980917	101.846720	61.875986	134.646604	130.418963	151.362943	125.991972	80.221675	142.184218	71.559394	90.355388	83.159493	85.846259	55.604976	33.729118	49.516956	83.697823	68.433395	54.357550	132.345449	93.046831	54.771802	94.274571	91.324693	123.472920	89.094073	39.530088	33.375209	97.363846	140.430764	92.610039	105.733867	121.735317	37.328320	51.060711	96.876069	82.829037	138.063845	131.206365	87.017034	134.152786	130.396097	127.237047	106.795606	16.779717	67.262409	54.568613	26.703059	113.654318	52.474998	34.791905	108.654059	61.249049	85.111692	144.750863	102.955445	160.069064	78.118560	89.913043	82.049136	109.811650	31.911353	87.677484	39.696714	42.144998	98.856744	46.867704	76.780488	69.549180	143.959606	53.906863	49.778955	99.075958	66.048949	98.738920	76.420577	71.359001	99.974556	82.294468	75.891966	117.898645	46.201639	143.993091	82.735293	37.202248	22.745502	50.922422	13.983048	57.150425	34.079112	74.121779	61.235373	76.433289	88.203196	32.658073	67.167627	26.513042	72.480689	120.542916	74.193575	60.074437	24.791082
QSF_TIAR.2.3	272.664627	291.409796	356.173060	239.577344	292.299316	274.830976	251.903442	96.946022	213.284104	392.312463	238.939665	281.614585	235.732122	107.457176	215.831238	216.846114	159.632196	444.692366	326.655502	394.166449	243.101691	333.312068	363.501429	361.060601	332.928491	264.888367	214.547305	359.967515	299.330524	167.705616	287.420791	213.722961	217.790229	331.018194	144.264290	115.313935	251.990354	279.032880	249.258117	160.065636	439.079361	228.872857	277.760025	300.676345	250.673245	183.750475	325.710339	309.297596	271.037731	313.962583	261.792756	216.612528	246.718158	442.984308	143.047861	216.836901	158.758303	225.585329	219.336447	267.886394	288.721924	374.939076	391.791104	206.734975	264.934968	203.566781	336.567918	364.970612	366.602179	153.084031	203.520211	344.150014	165.290358	319.906758	299.253704	395.452758	378.857319	280.468219	184.434716	155.993120	275.027938	228.465556	271.002062	335.185791	231.929510	277.353391	111.586978	250.141317	366.345534	345.107258	285.927363	188.877098	263.057183	151.368600	198.938772	239.656738	161.433550	193.199692	129.262717	263.399521	208.320066	200.640605	298.961252	76.473398	452.264393	474.177397	359.966625	558.869481	230.860006	648.386999	823.345889	307.209775	492.530342	395.997171	483.183820	444.178710	391.020172	473.158628	332.851466	233.550279	536.397043	579.815603
QSF_TIAR.3.3	910.778590	979.593176	791.570805	747.477563	1006.577082	1024.519887	679.420635	689.681613	778.242873	946.947390	950.648235	727.809561	993.374725	613.398182	1074.612327	634.268019	661.298978	865.788381	994.874660	1154.954246	1221.160735	1470.202110	854.003533	910.604526	1049.005257	819.843315	955.799438	1050.070267	845.112464	1203.375962	793.354218	1312.199896	651.437702	540.799623	626.417517	685.136112	867.857562	834.188952	1038.586137	1015.374863	1084.156801	1195.856292	992.196036	1076.245809	903.438837	792.106168	980.076789	875.049943	858.371919	1155.745521	1253.113722	615.179017	747.829868	904.074428	1069.566768	727.783936	881.497677	838.565220	1283.820180	1016.593013	1031.337842	1118.588724	901.381864	1079.971665	769.111568	648.924629	934.339370	968.822071	876.835204	367.803541	826.081118	1088.848523	940.701726	476.660663	1141.385711	969.139687	1119.846782	851.504471	1000.558870	704.244556	1073.981283	1047.446811	867.871410	806.773784	793.450685	693.237875	422.642734	1127.650238	1012.733538	1113.293121	787.657374	999.770956	1187.838294	353.692671	803.687504	634.656988	710.970715	643.153662	695.341032	801.377026	958.022654	800.420768	836.613549	627.189263	1241.188066	1213.135310	1096.776494	1301.360021	1212.582917	920.422917	1722.312846	1071.684540	1365.240526	1321.226616	1153.124253	1434.705648	1296.280142	1354.127117	1326.801538	826.814091	1382.055982	1392.543577
QSF_TICN1.1.1	0.000000	0.000000	0.000000	4.040381	0.000000	0.000000	0.000000	0.000000	0.000000	1.891569	0.000000	0.003661	0.983309	0.000000	0.000000	0.000000	0.000000	0.985448	0.000000	0.997474	0.981249	0.000000	0.000000	0.000000	0.000000	0.000000	0.999836	0.000000	0.000000	0.000000	1.641196	0.000000	0.000000	0.000000	0.000000	0.000000	0.000000	0.993655	0.000000	0.000000	0.000000	0.000000	0.000000	0.000000	0.000000	0.000007	0.000000	0.000000	0.000000	0.000015	0.981213	1.063359	0.000000	0.000000	0.000000	0.000000	0.000000	0.994500	0.979493	3.956064	0.000000	0.000000	0.978514	0.000000	1.004079	0.000000	0.000000	0.000000	0.000000	0.000000	0.000000	0.000000	0.000000	0.000000	0.983788	0.977711	0.000000	0.000000	1.000541	0.000000	0.000000	0.000000	0.000000	0.000000	0.081146	0.000000	1.006218	2.005046	0.000000	0.979930	0.000000	1.009504	0.000000	0.000000	0.000000	0.000000	0.973473	0.000000	0.000000	2.676952	0.000000	0.977270	0.000000	0.000000	0.830743	0.000000	0.000000	0.000000	0.000000	0.000000	0.000000	0.000000	0.791303	0.000000	0.000000	2.482141	0.000000	0.000000	4.734700	0.000000	0.000000	1.608400
QSF_TICRR.1.1	29.636095	30.531062	37.322487	54.242275	34.940257	26.250142	31.051650	27.590591	37.909012	49.219476	30.617327	28.822970	28.687954	37.401038	29.155949	19.513238	31.401923	58.805039	63.647818	81.635780	67.830178	47.934633	46.697744	40.148145	35.694667	43.677815	23.156193	22.527313	45.257730	53.104505	38.679906	36.865607	28.355705	46.534339	28.447140	35.574278	21.600899	37.876078	33.818119	36.692331	43.788357	45.502249	43.425596	45.375670	61.731916	40.071800	34.549389	27.492127	40.877280	45.360490	67.560382	38.393131	56.205580	34.465710	23.588981	32.986735	40.435084	29.710843	54.039386	35.117247	43.669041	44.006970	59.093291	45.328008	38.794064	37.244318	26.234560	42.452268	24.595772	20.804651	30.986410	34.396557	33.242544	23.197351	46.814784	64.142798	50.028934	33.084463	43.576843	41.319075	32.436960	37.915678	34.366606	36.689519	22.014606	43.367758	25.336359	41.212989	29.477218	31.920105	40.631633	22.608214	35.523635	24.494395	35.301012	23.901625	28.141321	21.376524	25.856706	34.710530	26.779385	23.516802	40.348957	27.321951	71.069233	45.149493	47.921222	49.100466	62.622531	39.143114	106.801542	45.225920	70.977559	170.393767	26.469055	19.918242	49.026971	45.032962	45.565897	15.957572	88.152323	18.646803
QSF_TIE1.1.1	213.425831	139.374027	79.087251	171.686859	132.125612	222.245124	147.640141	69.683084	143.933819	161.851037	171.919526	106.186338	157.173801	74.209882	201.966374	62.071427	102.868598	131.379938	137.312275	233.544306	237.746352	143.166818	86.923498	154.927694	155.507904	265.234285	84.324005	206.142723	222.415809	149.633616	159.221603	261.173872	94.288705	194.165992	106.319913	130.791870	122.610515	124.219416	179.930997	123.433575	92.274189	166.444852	107.855234	177.854475	158.797896	124.026403	173.552757	177.295428	248.497708	208.762276	148.954170	105.924006	149.374023	169.984319	162.969148	153.743168	76.782438	133.533381	130.077923	88.227200	182.100734	163.033755	212.686010	167.124686	148.731734	98.725715	77.458340	64.810254	117.044371	40.028074	109.631163	143.021121	116.228636	44.521053	108.413080	118.449065	173.205049	142.550205	107.207600	91.547099	83.946854	85.397189	165.430817	150.247896	127.095484	74.132084	90.178311	206.548516	80.227368	113.506455	272.376289	108.965505	74.749115	94.499657	120.462394	97.209466	161.091522	137.525620	136.564686	203.904698	146.497930	170.137731	97.589036	87.736532	176.029807	191.341966	133.382658	149.654856	162.940294	114.832698	202.630369	129.149295	160.941794	119.865073	75.409475	123.759241	92.485418	151.131902	201.214900	51.999276	107.734637	106.397108
QSF_TIE2.1.1	238.184213	168.266314	240.732403	191.109779	197.511022	267.598318	254.425965	141.331033	185.968081	395.597188	231.661969	292.010947	180.888217	146.817287	389.121865	200.535745	135.571380	268.037948	439.827263	519.900269	389.488351	315.379669	181.194205	192.038723	187.210339	218.397331	170.576177	198.714307	213.931165	254.190551	269.522237	299.146114	114.106920	208.472400	277.197594	219.364912	224.410218	228.876074	156.614843	167.108840	212.633825	283.713509	168.370629	297.528088	192.228848	190.260026	200.244035	429.252588	313.533043	292.695504	327.326960	210.562578	277.509949	355.914474	288.359491	237.093606	210.368009	189.068212	324.591979	233.224919	224.940244	292.183881	202.023353	196.341800	259.888893	154.300734	178.253583	274.396100	189.442615	49.759730	183.941861	220.704387	240.934133	79.636877	218.309849	285.239634	219.240179	198.679452	222.295083	118.919451	374.852805	149.833632	227.756245	257.713474	212.413560	117.678098	117.379880	233.696195	206.645513	190.590885	313.841463	155.520679	186.551711	150.253860	199.724283	200.281026	175.744489	198.850382	138.491772	164.806515	197.620915	358.488193	192.781855	190.341626	739.529155	687.754420	675.354169	554.356508	612.185466	533.982775	1101.362547	545.755270	922.517971	832.359809	795.500543	870.811407	608.905872	760.714333	790.175301	465.504754	984.484630	681.869884
QSF_TIEG3.1.3	158.847169	217.337043	174.223452	250.334672	82.374631	148.684630	339.850811	47.343986	153.380369	178.016049	119.346723	222.561636	80.301620	69.479741	244.629479	263.185205	60.422830	28.001369	78.420842	164.615980	132.630756	434.815060	26.950534	175.125893	260.790201	339.957694	322.595499	180.599964	283.070990	17.819860	183.021022	96.519558	195.340974	354.743919	423.582804	96.579332	64.619489	166.889330	45.046429	159.904898	137.967131	88.071384	145.044262	102.340765	87.634783	241.408887	127.438969	320.499157	85.331298	99.858921	180.059741	27.657878	47.453008	172.419495	272.160081	122.145549	317.618459	268.140785	138.749010	261.262861	178.834952	96.203663	272.299392	83.304536	80.686476	324.641353	226.389455	144.940051	223.256725	27.982780	62.663881	141.729087	191.854497	11.231446	165.595707	171.565295	72.766321	291.543709	103.509883	12.145964	101.079479	145.725295	240.278088	205.049692	190.886882	9.126237	74.919395	109.280396	176.924407	78.084493	395.521654	92.432215	103.186683	71.110601	60.878131	249.188330	174.254983	127.340460	84.823688	69.130631	186.384843	161.513783	256.764573	224.104966	556.613476	688.860035	381.640773	495.781485	389.353496	707.596480	1081.702160	366.780539	792.474044	348.596004	295.135866	739.957815	504.504184	996.981703	1488.092478	385.306068	175.210150	273.439957
QSF_TIEG3.2.3	253.455777	178.724319	255.366987	364.402807	132.502331	221.714443	525.551162	65.868971	166.779152	151.723862	144.507424	367.161817	153.533857	125.478172	193.831662	339.054315	26.451230	66.210500	77.713057	298.201317	126.930830	764.622764	60.832834	239.695066	301.534305	335.619561	349.782342	172.152322	500.469334	58.225950	229.519416	103.954541	280.196784	488.799413	825.193775	52.115300	116.513532	206.888189	28.574820	182.024247	316.398025	132.719489	164.366691	129.043226	172.862320	252.236531	234.395473	418.042257	127.907778	98.364346	319.207781	65.687028	72.599603	266.454240	413.803028	273.998712	411.673369	444.710090	231.613783	364.456190	285.972569	120.948784	388.243211	57.586802	253.298554	544.062080	237.323352	176.437568	166.424803	67.180460	58.801932	350.011929	140.037114	16.780479	213.519933	263.546680	116.032402	266.782171	50.037635	51.627107	188.881650	223.369914	270.897117	353.107992	307.768511	24.761223	94.499591	121.107449	146.295662	128.714614	715.544555	69.987960	90.355548	13.130426	67.362206	412.553272	202.291751	86.835585	59.854186	152.400398	205.954633	265.395402	339.948323	338.019783	1057.435433	1156.065543	657.131768	744.967436	838.433475	1209.201653	1674.184061	637.451067	1547.104571	925.868361	442.592917	1246.945213	809.344278	1636.799724	3373.580764	780.018931	306.889064	853.438060
QSF_TIEG3.3.3	56.192755	105.263592	105.212981	75.938211	49.535335	100.941990	201.378546	37.652780	230.102736	105.414721	78.246430	116.019370	92.393607	76.545254	84.583276	113.787681	16.620836	56.965800	27.990309	60.409534	102.840293	213.745105	116.469471	196.299068	255.631748	162.150884	115.237511	157.264472	180.144399	59.489529	111.360827	48.911543	203.303562	139.633690	181.269557	72.790316	45.854707	152.133920	88.841657	107.489076	122.617749	104.702535	42.467658	88.573697	211.589122	223.324845	136.049536	124.891673	94.296713	71.217810	118.797505	7.168589	6.387351	208.719320	200.721303	169.488384	136.360265	154.657539	75.006875	127.507769	143.841115	31.132858	198.666739	24.272746	56.036105	189.996968	136.273963	93.996793	160.978016	15.141707	90.047957	148.762233	94.722002	9.188588	86.330607	71.377234	20.948936	123.796485	86.779705	19.400882	89.226817	103.078335	126.228857	126.052768	57.696266	5.488907	14.036315	71.737663	86.682213	98.950405	101.574432	41.173184	48.037578	31.682584	165.159394	107.636235	161.253527	165.952914	52.928588	43.651624	99.545009	139.875995	83.690658	108.061002	113.972393	108.262477	46.606696	193.368932	137.812869	379.833215	324.794220	119.387909	203.829699	70.784018	106.515431	63.818793	149.525778	150.444344	618.895515	43.384917	32.801295	40.437415
QSF_TIF1A.1.3	0.959112	0.000000	0.000000	0.000000	0.000000	0.000000	0.000000	0.000000	0.000000	0.950005	0.960060	0.000000	0.000000	1.712813	0.000000	0.000000	0.000000	0.000000	0.000000	0.000000	0.969782	0.000000	0.956467	0.000000	0.000000	0.000000	0.000000	0.963524	0.000000	0.000000	0.957588	0.000000	0.000000	0.000000	0.000000	0.957064	0.000000	0.000000	0.000000	0.000000	0.000000	0.000000	0.000000	0.000000	0.000000	0.000000	0.000000	0.000000	0.000000	0.000000	0.966393	0.000000	0.000000	0.000000	0.000000	0.000000	0.000000	0.000000	0.000000	0.000000	0.000000	0.000000	0.966404	0.000000	0.000000	0.000000	0.000000	0.000000	0.000000	0.000000	0.000000	0.000000	0.000000	0.000000	0.000000	0.000000	2.911465	0.000000	0.000000	0.000000	0.000000	0.973447	0.000000	0.000000	0.000000	0.000000	0.000000	0.000000	0.000000	0.000000	0.000000	0.973711	0.000000	0.000000	0.000000	0.000000	0.961123	0.971371	0.973027	0.000000	0.000000	0.000000	0.000000	0.960232	0.915500	0.000000	0.000000	0.000000	0.904173	0.000000	0.881133	0.000000	0.000000	0.000000	0.000000	0.000000	0.000000	1.813450	0.000000	0.000000	0.000000	0.000000
QSF_TIF1A.2.3	57.429470	50.612936	68.298520	55.790270	60.153716	33.410439	73.332914	44.639499	86.632798	67.164170	66.869374	96.767262	62.195370	39.699066	157.919003	126.830159	32.412786	87.421227	48.156892	128.882199	75.729481	110.812789	45.050546	42.374203	52.543660	101.850637	75.734079	41.468285	115.988813	76.623601	77.513254	88.394074	54.400505	66.860526	67.623779	57.492700	27.655888	53.669272	51.543212	17.858284	76.044031	99.901664	82.083238	69.530159	61.138221	65.015440	41.307798	157.144187	92.368422	105.680385	133.945023	59.929957	32.870958	95.835442	82.908619	61.795471	73.193605	87.677511	124.275591	132.361621	88.861164	61.541799	72.642890	54.602043	84.281732	43.106478	48.335270	97.705986	72.876263	19.836034	56.469389	115.883737	57.623671	21.660367	69.662424	130.686968	66.725621	84.693197	52.777035	52.629315	101.621561	53.420412	104.735036	82.467547	65.081583	40.729502	47.014224	94.401850	24.784251	44.740648	148.472243	49.578251	26.147515	32.457957	69.641920	71.864805	71.164462	58.436259	51.133933	81.801571	71.683452	75.985252	75.769588	71.397355	148.158089	157.044351	166.249360	105.938582	123.630108	85.690338	311.730396	123.549552	120.485963	133.942743	164.517064	174.587568	139.797610	153.730365	187.140584	175.650664	224.095979	275.031627
QSF_TIF1A.3.3	3.878165	1.933256	10.746543	3.835428	7.669068	8.624012	4.835927	4.092989	5.915327	9.892534	5.799101	5.896173	0.985889	5.816006	28.464481	4.927024	11.428135	6.032964	7.835592	16.783857	5.867701	5.801222	10.581881	7.675057	5.821962	10.786823	7.704701	4.828729	9.746448	10.733570	14.357786	8.613171	3.888579	6.815302	13.889877	8.737349	0.957207	5.746609	7.787347	5.759349	5.734466	4.785998	7.746135	2.913031	5.840785	3.920068	0.968561	30.373718	12.948856	16.296629	20.423441	5.563861	7.083929	17.813530	16.720645	9.758621	47.736474	13.798648	26.346389	7.955375	1.947587	12.600949	1.936353	8.085309	9.765248	23.319913	8.717409	3.942441	8.712790	5.388840	1.934161	16.688135	16.119409	0.932712	6.787357	12.943426	9.762619	6.759181	3.851129	6.136907	10.866534	3.924098	10.783733	3.905832	30.382377	1.024528	7.402378	5.779743	6.808942	2.918365	50.348741	5.739441	9.582877	8.178752	2.893238	29.689488	10.899479	1.922326	7.766088	8.690614	1.935958	15.905675	3.854249	18.764374	17.857913	16.692532	24.988618	33.445691	37.887379	16.963174	39.694192	20.493199	25.591601	18.078754	8.734064	22.886820	38.064106	30.424554	35.537293	11.894361	36.641824	20.911723
QSF_TIFA.1.87	317.538049	227.403542	318.422967	321.579839	376.296184	324.715771	376.056271	392.761344	420.557789	297.178995	253.013772	374.924854	383.420194	224.425665	399.926631	349.331309	480.538170	98.215884	282.587829	487.989719	368.256929	392.469782	422.418120	255.255759	320.459075	392.522362	236.934841	328.990600	244.707392	264.840124	291.809542	358.915788	170.577834	378.404639	295.835187	204.051799	441.189454	294.596564	260.471582	426.173130	253.521203	365.719236	293.621365	296.424083	399.297277	286.234033	301.515441	362.049659	342.692029	319.631998	402.421496	382.848887	432.474108	247.340821	340.180971	329.894502	292.988554	393.295749	394.201989	230.104576	248.027563	351.501635	485.536867	519.871812	324.771744	206.759274	272.834497	199.835264	440.402383	214.470770	340.446102	426.901643	262.717243	384.129192	557.883072	342.228559	149.935550	250.238029	216.638292	428.408229	367.042593	213.438123	444.244415	412.958394	344.986342	332.596079	119.718252	230.631635	469.578871	257.396629	141.107734	270.400216	336.015853	213.368762	245.256197	226.338930	323.893821	331.881962	381.786965	183.325586	311.965576	243.415387	585.915691	398.393038	2763.048280	1576.426472	1441.840583	1540.454227	1321.108244	999.151953	2297.871796	1757.745937	2192.150493	1020.128245	887.932549	1893.963009	1324.700340	2062.076792	1979.334336	1338.729952	1054.531358	1313.224088
QSF_TIFA.10.87	2.409563	0.000000	0.000000	2.685935	0.000000	0.000032	1.697941	1.783492	1.550288	0.000000	0.000000	0.000000	0.000000	0.000000	0.000000	1.580675	11.813253	4.382571	0.000005	1.519097	0.000000	0.000000	0.000000	1.509152	0.000000	0.000000	0.000000	1.645701	4.260126	0.000000	0.000000	0.000000	0.000000	0.000001	0.000000	6.083597	0.000000	1.600601	20.604097	0.000006	1.673035	0.000000	0.000000	1.680221	1.590302	0.000000	0.000000	4.221762	13.353806	1.640799	11.872592	0.000000	0.000000	1.364952	1.437951	0.000000	0.000000	0.000000	0.000000	0.000000	0.000000	4.765758	9.291773	0.000000	1.555432	1.497344	0.000000	0.000000	1.554706	1.348232	0.000000	1.553128	0.000000	2.989035	0.000000	3.963022	0.000000	5.145709	0.000000	0.000000	0.000000	18.500081	0.000000	0.000000	2.897756	0.000000	1.518330	1.708138	0.000000	0.000000	8.312447	1.618107	0.000000	0.000000	3.334215	0.000000	0.000000	0.000000	0.000000	4.130189	0.000000	23.350688	37.768013	0.000000	28.261561	0.000000	13.556905	24.707833	103.493711	0.000000	46.889078	0.000000	61.843272	1.932596	11.775003	0.000000	0.000000	33.515717	5.746723	14.362379	12.006898	14.119385
QSF_TIFA.11.87	44.528796	19.094336	38.165347	12.764710	0.000000	5.819008	0.111391	0.000052	0.745011	22.280542	19.803235	23.551606	0.621835	0.036179	0.106712	2.246535	35.392402	3.506147	4.421769	13.993687	1.730446	35.646919	15.226488	45.640058	35.978799	34.788486	36.676287	2.175072	25.685712	22.054314	19.457014	51.387742	19.668412	2.214001	49.042670	14.182668	8.865031	1.311688	0.000001	50.391107	0.000000	5.592523	18.784410	29.809369	5.901479	0.000000	33.907433	8.305895	41.873490	43.354143	10.036241	16.826582	0.887680	20.682509	30.810748	12.979846	10.317961	0.103671	30.622936	0.074432	12.588595	10.640283	18.812424	0.188114	0.001909	26.581638	74.138522	0.000000	39.546538	0.442392	20.311468	18.559971	0.083273	0.001186	1.580438	48.747283	37.217549	6.412625	0.273495	2.304319	10.632499	41.884827	0.001228	53.144049	12.141118	0.081159	0.000035	32.993088	22.502277	9.764509	25.603693	12.411363	6.711603	0.022478	16.926225	18.645224	0.828677	1.638671	38.643655	4.065327	18.334269	0.067186	3.967860	18.730826	27.054169	2.885903	0.000108	13.592343	0.032377	0.002818	56.181832	14.242112	6.804254	0.656976	0.000000	0.002344	3.873043	26.357652	0.000000	29.865082	0.860281	38.850013
QSF_TIFA.12.87	22.138394	50.940234	29.951321	26.380009	46.434453	57.557757	64.176851	15.212036	88.072178	24.132095	89.828464	30.363181	0.000000	54.338940	94.272669	30.234784	5.168400	13.775077	49.905467	45.625517	101.727402	63.733656	53.973829	68.646159	11.175719	27.990305	33.004430	3.918424	14.755649	23.541281	50.384816	62.795175	37.655975	21.637430	57.676670	44.450742	13.487064	73.452713	39.899964	26.611941	19.096031	58.467006	59.235406	47.224944	55.456161	38.187774	3.400507	48.217985	27.306820	64.373229	36.529771	7.310920	29.988983	17.176167	21.529943	35.939560	108.566279	3.090597	38.706154	74.410167	44.260604	44.368220	62.780929	0.960924	41.029040	33.760262	10.967039	3.780802	27.198493	0.000181	12.593559	31.866545	11.120502	0.000000	63.520338	63.353954	1.744318	36.261185	94.534821	32.848066	44.458270	41.227687	71.466424	38.122105	51.672812	30.902483	35.556099	53.588977	1.915989	15.335032	43.231097	7.535142	44.037773	32.262600	58.054790	59.979580	32.857756	29.342134	20.666647	35.151086	21.744813	37.173016	54.447283	32.427034	53.483860	39.674478	80.916617	94.210708	118.191313	68.323384	113.363423	82.199049	56.294455	37.823693	60.929146	44.029490	7.075797	56.616552	117.814801	45.731349	29.237904	0.002199
QSF_TIFA.13.87	0.000000	0.000000	0.000002	0.001475	0.000000	0.000052	0.000000	0.761820	0.001633	1.157432	0.000002	0.009165	0.000000	0.000000	0.015900	0.001065	0.000000	0.000001	0.000000	0.000000	0.000000	0.000000	0.000007	0.249560	0.000000	0.000000	0.020817	0.000000	0.123046	0.000092	0.000000	0.000000	0.000009	0.090995	0.000000	0.043905	0.157208	0.022271	0.000000	0.000000	0.000000	0.001709	0.000000	0.000000	0.003458	0.000005	0.000036	0.276685	0.014501	0.000000	0.000008	0.000459	0.000000	0.000045	0.000000	0.000000	0.000000	0.000000	0.000003	0.000000	0.000000	0.000001	0.005515	0.000000	0.000000	0.000045	0.000001	0.000000	0.000014	0.000000	0.000000	0.000000	0.000000	0.013802	0.000003	0.004242	0.007564	3.820407	0.000001	0.000063	0.000000	0.634692	0.000179	0.171585	0.749795	0.000000	0.000000	0.000000	7.125929	0.010804	0.000011	0.000000	0.000000	0.049874	0.000001	0.000000	0.000000	1.202822	0.000051	0.000000	0.147539	0.000000	0.000000	0.000000	0.000000	0.000214	0.000000	15.720948	0.000050	0.003436	0.000000	0.000019	0.000710	0.000001	0.000000	3.681647	0.023418	61.844497	0.001516	0.003935	0.000000	0.000749
QSF_TIFA.14.87	69.390458	38.132915	73.272314	58.665204	65.092021	73.552277	58.503098	29.634736	24.704396	38.595258	53.957223	45.043540	56.209801	5.528071	69.890935	81.110737	51.070250	15.570543	27.000918	40.792866	33.194313	32.741288	45.621967	36.406687	25.080348	34.150136	48.867212	42.732757	19.346542	27.485925	67.471881	58.824304	21.445571	21.043100	91.765179	20.557953	67.116466	71.043480	38.740494	36.707630	36.913109	18.216892	16.144207	63.741835	35.113836	83.076895	38.411739	32.407929	31.844168	57.533905	29.525572	27.967860	24.092389	38.769879	61.245894	77.451728	37.608683	103.589088	55.354206	47.256716	29.214450	61.090224	86.426986	20.867253	80.418622	48.114491	38.060907	30.919432	69.664763	26.931821	49.614636	26.415889	23.276758	44.235976	49.513594	9.905832	27.720763	30.993081	45.882598	25.577829	26.049271	63.964795	54.903360	56.832499	36.623805	42.713775	57.649842	51.158501	78.020371	12.477315	106.241641	48.202230	51.748239	9.057760	55.601128	65.110413	38.235823	17.964643	45.826718	20.509578	34.486809	21.252251	48.836191	50.445708	37.325163	36.135488	59.222710	38.227809	12.327858	5.957350	30.335422	6.688788	2.165173	12.597535	43.703435	46.546635	10.700111	28.577472	31.724888	2.144669	2.193265	39.887609
QSF_TIFA.15.87	90.475437	29.382311	26.741429	35.645400	30.110025	50.213679	29.301533	28.755992	60.285132	138.568263	42.881407	109.621116	35.429555	33.314290	105.091497	30.308007	55.134984	53.558105	77.680552	117.147892	42.276551	42.815672	51.919129	57.173357	38.858540	55.706193	56.345978	27.685864	76.370906	32.023569	30.195827	31.999794	29.030373	50.383365	66.109932	37.140773	28.786244	29.612069	30.330892	74.774925	25.656560	62.637572	60.922013	76.041110	61.172712	42.189781	59.304821	75.338945	51.729163	71.777796	42.876409	39.372932	63.052229	32.198433	52.290398	72.971333	46.715830	52.477041	46.421600	46.015005	83.275343	32.321788	48.449649	24.729388	39.673160	24.249094	33.331006	55.056245	31.231669	29.747940	25.281649	37.750716	30.268870	32.568274	41.186995	50.819609	102.072708	39.350694	67.187577	28.515905	39.059972	42.657932	66.320310	39.973355	26.323908	28.242734	43.306578	29.387832	57.840879	60.079590	75.335005	29.588471	35.543159	28.917760	24.867652	30.504316	40.261650	22.977282	9.193436	36.654573	45.505443	33.412741	83.127883	61.540654	139.368496	85.332827	9.914680	38.716346	15.959676	76.005226	91.136919	12.818905	87.783599	45.529425	26.069577	56.368840	35.729898	59.013342	33.824842	25.637501	27.339983	12.326382
QSF_TIFA.16.87	59.517766	13.908141	63.059838	0.196038	91.462765	173.788711	75.358375	36.954079	35.661446	22.265327	26.294512	0.051632	13.389151	0.206138	48.299043	52.040484	32.810869	11.081239	11.666264	89.706945	79.064806	28.082112	117.613253	85.127747	64.784932	115.702452	176.005668	118.741787	190.767275	80.058289	71.227876	46.251016	65.593321	106.433983	86.780890	35.479755	125.686126	52.220895	53.113225	17.183447	20.072362	110.173217	0.000000	139.542484	131.510913	105.268172	137.317199	32.037690	79.315039	132.400404	49.841197	0.000000	0.000000	0.000000	92.330073	65.043896	158.948591	140.332078	0.000409	26.722929	1.534793	132.773972	40.206946	98.854837	49.524165	74.324315	49.191991	0.000021	83.583604	11.696876	13.284346	113.977483	66.521598	42.907675	208.888451	8.642145	64.785797	0.000076	44.179310	73.843992	86.605465	75.268104	20.490385	30.488539	52.683520	31.233337	24.031244	63.943474	83.792897	25.816363	42.129368	114.966185	48.455583	16.052810	75.125403	154.773134	62.352747	78.557763	52.610509	81.701589	51.008295	19.664341	73.264963	43.042362	28.149271	10.278855	29.865522	17.871702	11.576094	34.295489	56.515288	44.946348	9.478576	60.533494	16.462479	27.962920	127.471623	26.485440	134.969570	97.485897	27.710506	34.244452
QSF_TIFA.17.87	107.768625	166.788944	76.344624	88.822549	110.256033	40.116688	209.999249	35.118637	128.802730	84.900664	156.791651	214.894111	80.632899	75.581153	219.894104	86.957939	113.255362	35.353579	121.022818	231.355443	176.817571	159.267989	51.547472	128.512948	82.780192	156.953113	157.648918	81.185102	106.518071	202.341795	95.194174	103.255771	103.989181	103.936342	143.346609	105.134324	86.150160	141.094073	59.359228	169.061522	176.679960	111.452854	66.485943	102.942453	232.599654	247.274933	129.451598	133.147820	90.954213	94.853989	185.557239	76.808904	77.298512	101.917871	138.506936	59.502116	180.966451	88.827101	116.635539	47.016056	64.255814	84.969749	117.542834	174.957979	120.849314	53.851788	168.682665	22.447670	115.209693	81.860834	43.052835	121.336286	101.085787	19.291885	117.432462	119.834405	139.173165	137.663886	60.818807	54.862064	57.755915	150.659672	128.628089	121.321269	41.612214	63.672667	25.509914	124.344051	97.119289	82.708877	168.058202	45.950798	155.246764	58.853717	50.223664	76.877016	133.274250	130.548181	35.954227	34.106707	55.687688	61.550150	123.205796	104.837362	151.531103	168.519925	83.866713	130.394590	123.635990	185.288753	152.656300	195.211794	99.519798	62.445266	83.790699	84.114479	90.056742	225.337304	205.186880	5.614258	96.768026	118.183021
QSF_TIFA.18.87	771.649388	633.521388	964.039139	433.087718	435.088224	749.667271	832.370997	299.090985	452.101751	866.424915	574.598336	848.249531	547.404292	579.321565	424.918446	957.174953	297.037522	589.668139	552.454579	629.843980	732.253152	749.611593	629.203462	696.940108	565.909875	529.055270	771.451260	560.816908	492.133072	374.696285	329.322345	958.694690	600.671189	589.762161	493.979556	541.324740	423.882840	364.750844	616.458797	549.076057	724.342166	691.684046	409.553988	427.458305	720.328432	616.222868	542.592034	445.202121	661.635022	538.523446	906.296528	398.365090	405.024000	514.144571	696.902271	518.484809	710.022365	514.802635	627.242649	405.236090	547.366391	521.203764	679.542394	389.959066	443.402764	302.740897	414.432615	464.480901	783.542440	202.348478	647.618362	939.458423	415.111699	279.089019	809.023923	769.372759	314.598279	540.740285	566.230443	460.960940	379.489954	680.430945	625.279555	537.069371	721.735716	283.640893	347.540089	916.175326	500.481393	657.311433	862.327566	670.214240	507.679173	323.474655	471.404468	639.984058	457.953072	501.129801	351.918864	472.391630	646.479337	539.725174	586.378623	757.100931	130.430935	20.250943	340.664469	59.673604	10.130737	6.614080	406.503135	129.129088	201.357123	15.501248	130.143732	5.419057	26.100563	7.544750	32.689531	11.326968	318.147937	0.899153
QSF_TIFA.19.87	317.309275	44.077481	196.370145	172.324063	185.559685	213.047793	174.951813	726.410228	326.249319	176.460950	221.737260	81.032233	189.997101	486.183755	120.349356	171.672447	917.783684	152.193163	106.736135	386.598677	243.557204	489.620841	274.567720	174.566835	302.947461	199.263752	150.865039	162.997653	129.025269	154.031639	261.799238	210.649695	215.459606	276.905123	139.581131	155.433407	176.453887	215.955137	115.465172	158.632087	294.615217	220.885369	255.688192	252.883076	161.616253	195.932282	263.560757	127.892720	248.051643	276.771390	376.056775	1086.568568	686.768606	107.729132	208.744699	296.131106	204.084718	103.972250	92.081952	97.975041	139.072960	202.315219	172.013144	824.551590	267.620361	200.564949	229.210582	137.932128	263.105569	425.928735	142.679070	199.751749	129.633966	566.388813	266.432937	245.264729	198.340658	128.968404	198.446477	583.281806	183.555994	175.788032	88.708510	158.243080	174.225123	790.816944	280.650873	196.854368	305.625436	92.918097	141.802314	137.090716	133.611097	219.696956	216.840142	128.607993	201.482247	144.959772	236.349504	198.887700	339.967130	63.002886	421.359244	96.958076	1677.572668	1846.078353	1364.131991	1738.316709	1667.605421	1494.673792	2440.206788	1852.675292	2108.323206	1447.123770	1183.400433	1544.652803	2213.631831	2796.071862	3645.870041	1379.688545	1281.532331	1499.761673
QSF_TIFA.2.87	63.785950	36.801252	84.921530	62.977541	57.459853	37.072919	49.125248	46.603236	66.580991	54.297369	94.194205	57.893212	92.242132	34.950851	43.137646	33.494896	38.482631	27.252380	52.105361	86.050446	159.987643	84.821859	39.452879	63.803752	52.513611	58.486157	68.740511	49.480013	50.635848	67.804708	21.947116	87.939862	27.968008	55.268872	47.978918	31.249856	54.568609	20.078008	28.530230	110.365311	76.392578	45.425402	33.423930	69.954180	54.262678	60.199863	63.682711	146.546397	67.116065	76.297339	62.951099	39.190794	88.186944	53.143478	45.832085	32.804035	78.231597	39.548370	62.133406	51.808177	76.457092	79.520325	67.638243	59.433892	66.365334	36.815932	62.862398	61.232212	37.649690	24.615552	44.957849	74.747364	44.613779	20.266692	50.777752	64.473250	40.596696	41.884726	63.435586	61.094094	69.914225	81.144861	69.807568	72.794008	31.522784	47.851853	6.215471	34.315203	78.912660	176.631501	76.107849	50.791865	28.410472	23.533170	35.551208	14.492055	44.557994	42.880766	39.676693	46.102002	105.984435	83.748341	115.980242	50.720120	42.719756	21.250781	61.345988	4.367085	126.969006	33.975213	113.949063	6.378827	100.114004	75.403925	17.533886	25.129330	29.015580	25.007638	66.252752	20.210214	19.877159	5.152605
QSF_TIFA.20.87	28.307722	10.518579	27.857318	11.807937	13.380605	34.412259	38.124679	6.595922	23.028626	28.039928	14.076381	42.544545	19.666914	0.040253	65.832593	48.623515	23.942807	25.331423	50.506424	49.027241	37.830813	49.343319	34.438460	6.250046	23.104215	37.269041	69.062306	48.432587	20.577063	40.274535	32.200041	13.141987	26.238435	28.781473	54.843267	31.759474	14.204471	41.335450	10.783112	1.534989	46.650522	7.702546	38.325828	20.053793	54.113531	22.460493	16.681497	34.022856	12.209622	41.050960	18.641364	13.709292	18.986168	25.674354	24.620977	83.038247	66.054799	47.946309	74.050312	86.255240	53.488235	100.610116	33.487194	17.102158	8.927094	43.767372	39.868680	25.457661	28.180125	12.193898	100.720044	125.335306	43.502599	6.321528	48.014307	19.994166	4.975665	19.078971	19.208324	87.717463	15.990861	13.531009	63.097108	37.785960	21.218242	55.001274	20.103215	39.646266	17.026926	16.603289	26.194968	14.666759	23.314393	8.116399	0.048533	61.065210	38.947468	20.336638	13.575631	46.622334	33.885688	31.090947	15.661397	30.339812	191.425569	161.089413	64.636105	120.571048	47.990004	120.090880	169.421740	79.236805	200.614407	79.754594	161.061779	70.732066	130.015057	192.630293	103.801717	70.809324	60.798216	75.533264
QSF_TIFA.21.87	0.000000	0.000000	55.754494	5.027465	3.320258	15.825598	55.284745	23.555590	20.446992	50.071899	43.534329	32.114007	10.760240	0.000000	25.205464	78.305294	0.001377	37.032274	72.233346	7.813517	0.724291	11.926796	0.205194	36.086552	0.000000	57.535794	16.268542	0.000000	2.963598	14.695351	0.000001	0.046485	32.624919	48.658829	94.803403	75.289564	0.000000	5.273242	43.701630	0.000000	55.470424	1.576775	16.506267	77.242042	33.336194	1.495897	27.977516	31.913274	7.237141	71.464547	71.299709	17.086367	18.519695	2.550294	65.396964	75.870812	49.729980	13.036147	92.090911	13.891949	43.377170	0.956578	0.172463	35.664081	54.612478	21.190472	9.695691	70.302821	15.379553	0.000000	15.672328	19.907090	51.549901	0.012618	19.562791	61.260256	35.870833	0.000000	1.537086	3.129572	13.301567	32.759085	22.409302	15.447103	52.976651	0.003572	9.191414	43.263974	45.971297	0.000000	61.250580	23.206565	3.038780	10.836993	0.000000	40.039724	18.563435	17.435444	11.006973	0.000000	66.404236	37.004365	0.205873	56.426715	121.470811	155.459166	0.000512	108.067666	0.540649	112.071639	145.159171	123.285651	1.154959	95.942502	51.034087	192.225316	210.687676	227.531733	153.616716	88.551708	63.558253	119.521181
QSF_TIFA.22.87	32.527239	51.388442	52.209373	24.051501	38.400199	93.807709	133.904858	79.795506	73.237744	38.463728	44.452338	150.077828	118.003465	90.796703	75.911546	79.908862	69.070270	64.717863	128.126897	45.923278	122.776614	92.699985	98.775712	71.535876	168.155263	83.260705	40.092036	81.540669	84.546100	39.297650	95.820985	79.324089	28.381640	0.001258	130.991373	59.452253	52.404755	70.633366	72.280932	97.044123	67.862688	73.839204	6.604872	39.362931	35.683984	75.342002	48.435639	193.848817	97.635570	99.617653	30.534643	84.445786	63.792911	20.204210	48.063698	112.030885	131.776374	80.787949	25.199701	165.402113	0.716386	2.230684	129.228991	40.981376	103.039609	60.933291	57.208054	208.570429	50.076841	44.616372	133.716430	96.293288	104.499196	45.776667	18.998374	139.585382	115.417095	49.278043	86.717277	45.007628	61.287615	60.725836	39.009388	96.085541	57.826376	74.328879	53.567663	46.745728	97.460513	44.630976	65.664494	92.825204	109.309127	34.423662	38.885706	73.288175	153.229940	40.179989	54.417155	5.824362	41.612452	55.377852	96.200963	61.952406	758.637583	598.465056	347.002383	557.763397	472.016571	370.668399	616.449780	497.920542	586.192468	315.535193	595.156805	434.069113	438.800116	423.850275	465.917203	431.891362	445.897304	481.951271
QSF_TIFA.23.87	154.487020	116.970658	115.344579	54.165002	215.038355	148.950305	180.998879	179.200412	105.690396	254.830633	223.190180	208.949047	84.884995	153.668107	176.841523	185.321877	188.960647	186.642471	165.723694	201.043653	183.251498	131.304790	232.426391	73.512655	204.601275	231.454202	171.312329	142.711338	205.855496	203.530489	201.235507	186.716255	129.014636	93.677461	232.111636	97.868193	102.364911	116.731765	78.998182	156.367059	144.554175	235.357169	117.380860	134.662251	164.472111	165.720535	109.317163	264.542958	237.054155	208.938780	260.278451	104.576544	185.314950	159.880468	155.921081	113.880661	206.793711	212.936944	250.828959	218.269952	152.794586	194.970568	168.346631	213.348662	119.139640	205.791800	133.506983	140.781529	171.574588	86.804436	138.719765	193.418685	235.779221	139.102023	206.951530	145.451146	115.093294	136.744492	84.235686	120.019857	220.733672	182.125910	272.690098	244.931077	213.527748	157.783811	108.779679	132.055727	128.287177	103.874639	187.429550	167.006729	111.579676	66.367762	127.168966	243.221263	131.969974	135.905692	71.719507	142.100541	155.009962	187.851967	200.434773	214.328891	328.709424	319.394113	240.630775	183.240219	220.746614	243.974661	339.788768	296.922189	269.282811	124.047849	180.005445	126.291921	266.683156	322.057872	199.255475	208.614604	253.552023	219.038222
QSF_TIFA.24.87	425.182454	318.386840	345.211827	239.750781	205.089357	214.967958	216.318346	126.990354	404.018818	562.809532	306.742183	451.756675	424.015573	235.309307	249.050904	367.058403	219.078078	452.534785	247.734100	334.999167	363.658189	325.550985	341.009106	269.081612	236.249295	118.221774	305.098613	382.005181	294.743633	250.165929	118.037913	279.410788	240.298918	218.729054	678.345128	311.354366	209.642802	208.477434	429.588527	419.744866	234.945794	334.124769	159.093861	226.248692	255.546333	215.069376	344.176612	258.287353	340.502659	202.427131	265.169816	286.720555	262.622949	371.487009	297.865933	320.277590	472.903084	355.286200	501.040542	388.910563	363.960140	142.048075	299.388457	118.534691	150.734074	254.914611	141.197364	310.666394	262.411586	73.026442	215.947313	309.642155	289.368810	165.661116	316.548143	306.939791	107.271442	224.979941	310.623038	147.402370	324.506757	179.256692	289.452103	322.047481	353.450027	99.201452	213.354610	366.981897	174.037531	269.381396	273.155508	250.963341	279.968770	151.767979	222.563702	321.385994	266.067766	182.811565	242.300985	297.054194	255.603291	339.188617	118.274467	434.689629	391.520752	197.488199	317.490818	142.481701	44.613750	74.732930	702.471102	190.638711	340.100172	30.897990	135.210443	209.672321	66.963065	122.712896	148.542748	60.250443	334.939063	139.003726
QSF_TIFA.25.87	265.952602	158.189654	182.106432	194.900325	250.143281	167.770125	191.901593	130.854696	253.823863	354.629875	301.210829	218.942544	242.931719	93.332239	187.317099	152.996979	99.813873	214.640692	124.765883	437.539248	237.370019	244.103759	183.619371	129.503769	345.214409	220.894609	163.085707	230.301286	347.280342	240.979164	213.904613	216.257505	138.852161	245.366468	198.532756	180.719848	244.805323	331.395787	237.241390	272.675244	239.210312	269.161142	234.121179	202.121885	289.821665	186.007341	311.006557	363.468564	203.387809	248.521848	231.743187	172.250780	128.295940	308.392989	213.450687	297.766918	220.119001	236.254722	168.227396	206.116710	258.256414	292.438954	261.761026	205.762142	260.496799	187.192417	330.694727	286.748003	124.949690	72.161717	234.254351	249.267075	212.609729	129.850834	212.293784	204.602179	199.258424	175.387660	195.567544	158.090864	292.067118	133.937486	261.946036	185.257252	249.114308	58.849756	148.445609	290.645759	232.463982	271.589611	225.803909	227.957636	244.028786	84.619045	254.715589	196.731463	323.710456	219.082191	302.735389	278.698996	230.667983	291.677182	317.250482	219.022495	188.912843	207.442157	388.593744	540.157338	421.138321	292.268749	631.207371	448.403795	319.628782	219.556135	245.925214	348.364087	239.008543	299.598095	175.075914	283.690472	393.346725	112.864399
QSF_TIFA.26.87	4.447515	58.488201	31.234654	1.858343	8.001198	10.679473	50.781003	110.020965	55.198199	27.961713	10.271940	10.082765	44.425714	23.836023	9.868372	33.141161	69.429228	61.734860	1.709768	18.500703	10.940616	45.112362	0.002931	39.370106	32.197669	31.752130	74.246860	7.329443	15.268608	17.937101	28.959610	2.502176	20.574390	14.346027	10.055504	18.303143	45.805307	11.055495	30.985286	35.728563	1.377070	11.418724	29.556293	25.397792	41.839259	49.765215	1.812396	8.402531	15.239625	0.000000	26.730421	76.179026	46.341265	11.055640	45.035787	4.208939	69.875337	3.595332	31.029493	55.804408	36.400741	43.246087	38.044505	60.109625	33.181753	45.558031	79.888178	12.800388	24.695453	75.034127	42.380510	39.026865	8.042984	45.590760	46.829184	85.215152	18.158689	28.470536	7.651788	71.314192	32.790748	30.282660	39.008542	24.850768	17.589306	57.301619	0.003942	50.740719	22.668091	40.153058	12.529673	22.624125	3.481588	9.312553	53.466775	15.719860	26.395579	0.008002	25.986269	15.216094	11.367813	16.927428	64.163711	24.240962	160.498622	16.302604	21.488594	79.700812	8.824874	81.011136	52.899100	69.800186	52.585345	33.857822	2.455972	54.857618	70.664139	12.486990	2.746460	6.798615	13.885491	58.002179
QSF_TIFA.27.87	67.619366	69.696791	122.068121	141.966659	60.939813	55.014966	30.565257	15.277684	91.514869	46.883635	188.883986	68.798040	87.856758	4.531847	103.199087	98.843438	59.473372	59.422777	70.902094	158.341166	60.413280	68.751965	57.110107	72.544708	72.389136	102.479265	32.940786	107.576412	45.533717	95.273629	162.544926	63.608346	36.250618	52.161163	76.508600	41.079359	29.917388	111.877830	40.091295	13.428278	19.477367	114.033220	95.493810	143.634110	96.891196	50.314886	88.445593	131.361304	137.420350	171.197557	136.827209	28.599756	79.360601	69.096035	65.252213	97.462072	58.883551	88.338158	96.073027	96.518257	128.964552	84.412058	61.749392	66.258397	89.658864	88.478677	31.128982	36.630117	89.774488	13.387377	49.531934	145.028181	82.072442	53.694149	129.581875	88.128152	139.356471	83.843576	109.846436	71.713477	65.839069	114.910434	96.592891	187.651580	103.805747	32.735618	2.379262	215.621375	111.691475	87.239759	86.335479	101.199779	29.579873	24.445611	119.928558	79.718784	77.643595	54.352480	44.356302	74.273414	49.289313	20.900986	74.791885	49.858910	65.034403	70.066098	92.734083	75.664664	18.792916	41.552670	153.638458	72.529237	95.713701	142.373434	75.325288	188.564863	167.193832	88.188307	52.892057	49.168337	62.886552	88.645395
QSF_TIFA.28.87	38.733178	93.676450	244.169877	42.301582	32.506427	41.558508	38.103162	51.236291	46.761547	118.859420	24.563251	31.324198	44.597265	62.401407	19.804737	32.401965	22.218387	58.152363	127.498111	162.966013	107.412732	92.157207	38.865028	70.052580	64.955593	69.074398	61.227661	105.950379	174.624514	40.903163	44.085513	102.269266	72.638424	25.366663	114.418876	28.092029	21.506566	43.409712	131.734828	19.158809	27.231654	15.615808	33.387220	35.193712	26.631450	27.594988	75.822723	52.715360	130.970724	39.005331	50.913476	47.031018	123.247630	230.545873	201.361152	21.873373	26.210811	157.395865	78.470252	35.047313	80.707751	48.979169	61.887479	105.108118	95.274180	33.596276	40.925521	30.423054	48.714080	16.801780	26.194920	62.069919	65.341911	49.930211	112.879356	61.369692	37.209006	116.352966	15.695825	80.813614	155.303677	30.329504	55.615236	34.476714	60.187025	37.681204	45.701535	79.346352	65.590065	106.184322	28.973809	53.172867	30.339215	18.498124	38.012995	84.888398	31.093857	34.017259	44.346404	17.108119	22.076593	111.750314	28.439574	21.438670	106.212180	126.142840	27.967052	85.580300	50.125559	69.922669	52.040962	149.471144	60.473667	55.116727	42.131547	75.957077	146.960147	82.870061	123.612286	14.460386	113.034464	43.111601
QSF_TIFA.29.87	119.286328	252.311032	104.486675	241.070948	225.781877	237.425929	302.272822	20.354391	257.887339	99.174550	343.315927	87.307227	64.739070	54.606169	256.974445	173.724095	27.643742	64.544455	181.219450	51.215802	52.532621	118.735477	192.980605	67.962683	257.107699	251.595699	192.966777	147.305579	217.674497	122.013923	274.940439	101.687550	203.779219	189.484630	161.245821	145.119992	196.088515	49.554602	51.063643	130.994169	204.957571	134.478241	80.674897	169.698227	126.068604	252.441125	177.903217	187.957917	65.582846	116.820522	226.870844	19.889747	87.031487	61.932146	249.427563	223.888098	53.180335	376.595248	134.067264	84.868947	176.009898	115.241869	181.273819	65.868161	400.505943	146.519932	79.391698	51.720189	257.538575	32.217960	73.427441	83.680742	189.687965	21.507182	130.330445	100.262176	201.562781	108.659024	95.447387	18.916166	88.593137	138.573251	195.234958	56.581414	117.637886	82.216233	2.789405	136.237991	310.622306	240.619830	70.757726	139.924041	59.656267	4.767516	95.023662	118.078759	274.335671	117.668232	201.843655	146.473124	300.654152	128.250846	129.471449	216.624953	239.913700	116.880126	104.734663	92.738598	114.238356	156.820994	148.651739	91.721273	89.623402	127.108177	66.729466	165.923884	81.499947	67.027513	46.468341	66.583340	90.337769	149.017966
QSF_TIFA.3.87	28.559259	23.396394	22.130778	120.530323	59.631685	30.362912	58.066758	35.537530	22.686915	54.157440	21.562891	38.491219	45.141940	11.391498	47.970104	123.245047	12.052583	35.957051	33.280262	14.598834	40.902605	47.840731	75.540360	41.874659	29.596844	67.637082	47.344442	20.144383	32.867795	22.550582	22.142946	17.941728	14.222601	15.358801	25.280466	15.562906	9.565074	32.452375	31.007077	44.401587	22.642696	70.515298	44.059230	37.304385	34.965127	31.328948	59.929122	71.663516	48.810342	24.996395	46.912514	22.796580	15.041972	48.033822	19.048110	59.471295	64.702537	35.127572	68.761187	33.555161	18.015484	54.666129	17.686339	24.333069	59.008883	19.127576	34.554255	26.013255	26.827416	7.584318	69.116292	62.131032	31.296661	7.723086	27.766117	48.405385	14.292438	21.298152	14.773883	34.777971	17.245373	55.704499	29.004949	28.321290	65.655043	25.362614	10.866906	56.855550	54.244146	16.527610	72.116731	11.909111	29.597546	29.184351	27.474752	38.300935	25.352417	40.099687	25.568856	15.930494	21.480472	17.067206	47.566285	51.746067	95.260870	82.924439	75.067083	19.632808	119.599596	29.590749	173.229875	31.111132	47.537888	67.522807	46.837092	122.725149	53.884735	102.380324	41.658090	111.313806	95.044600	79.074003
QSF_TIFA.30.87	0.247959	61.050101	56.058134	21.390365	34.635583	141.684734	91.638241	53.953556	101.291397	48.927237	2.242289	75.027284	49.465272	16.589640	105.490469	108.347629	51.378657	56.592631	1.563960	163.204285	40.744029	70.974548	115.714918	14.723467	22.691162	130.156458	0.752006	22.957900	113.926430	57.874294	96.892552	83.316114	77.682229	106.002604	39.413491	34.101658	53.843654	29.147596	52.851422	10.244583	38.744969	57.309341	0.000012	140.127895	29.567805	43.408788	91.585841	71.989673	69.761109	59.603037	175.031368	9.069411	18.240413	30.567701	54.621604	33.467643	75.691821	62.718910	27.176599	50.806124	6.637578	102.969377	47.355919	56.005198	61.284928	69.972822	75.886059	2.257495	73.866435	0.003832	17.359181	50.642133	32.195517	12.450977	95.230798	46.260687	66.998273	41.108835	58.357961	9.122959	70.577526	83.509245	0.327911	73.271466	24.930226	29.951096	0.055035	31.524074	99.022412	22.177638	40.161607	12.322793	50.193626	13.083669	17.364866	27.147903	57.829899	108.518201	40.189215	93.410783	69.620616	62.570203	47.777834	118.058166	612.780561	669.454535	617.151301	177.993937	788.639349	684.554097	1378.616696	586.836145	126.134022	674.603596	941.502049	419.079317	405.694334	1138.820200	814.091006	708.529371	145.210113	845.553387
QSF_TIFA.31.87	84.863812	113.613893	82.274000	124.175245	158.359795	426.869382	66.745411	133.794989	200.785649	154.356448	377.153641	91.308028	145.430291	69.368894	447.069177	172.260244	83.459434	351.417421	318.498037	154.683300	478.194183	206.762548	132.572861	87.048897	54.264426	154.849356	274.674199	144.998516	219.363326	351.251697	67.721370	340.431665	123.684478	43.640929	400.298048	115.387693	38.656840	284.937784	49.270301	239.123311	95.062773	296.152679	171.538561	94.988122	196.652445	405.670977	259.011600	429.333048	180.302707	454.699536	230.530677	76.757967	82.448175	76.184037	174.943827	218.747469	427.013439	214.492993	126.692645	236.164651	244.660706	323.601002	274.721876	87.957676	367.872443	275.087001	100.410978	341.598943	132.553709	27.263121	68.473164	129.903265	165.693642	67.460436	317.331712	152.119775	430.220489	81.467823	190.783350	310.408492	288.941003	84.307566	434.990459	227.752779	127.004183	83.290233	177.688325	347.121513	124.317752	211.012559	253.409146	232.905498	56.433946	36.393483	295.748691	290.503341	283.170057	196.520527	179.724359	356.185754	72.496948	11.120391	423.425621	98.059708	742.663714	472.041658	520.889704	523.051909	378.132655	446.423121	882.988800	619.428018	648.243426	584.830679	732.851592	425.783505	603.026621	373.699551	387.630590	343.206619	635.148899	473.514111
QSF_TIFA.32.87	255.359222	193.850456	392.543262	214.552297	326.767981	312.321027	217.961560	167.272990	277.675338	278.595230	270.264304	255.464183	185.503140	124.209548	359.084687	297.859928	143.276214	264.639129	451.000891	325.345594	678.114928	595.798980	284.512807	310.888241	332.052229	368.196977	358.552303	157.369450	199.622987	205.701211	294.322590	295.543337	184.545889	257.215638	248.784686	156.465419	243.975496	233.646094	321.268347	234.627109	273.726252	478.329836	342.560589	410.684027	319.911918	283.977266	447.027862	295.582141	461.635029	206.632391	453.169553	210.266302	355.649114	167.842277	146.012102	183.285493	232.969648	321.895976	442.967061	364.953788	272.127471	224.648919	313.781703	476.370295	303.279137	280.598621	368.732110	209.078586	419.241814	96.189205	362.204161	203.845944	197.173355	206.084243	458.637110	255.322261	236.858062	177.770724	229.405353	228.545374	272.989629	215.253858	448.251043	241.272046	280.505076	195.083890	109.876011	353.428519	264.275813	230.830951	163.591339	300.499694	230.546372	71.566891	222.304744	384.360415	176.742926	248.892020	121.154637	227.103991	447.609893	130.031622	453.476631	173.910909	277.824528	123.599816	153.604372	176.776461	108.327724	161.243619	242.875078	90.480085	174.629736	110.411130	151.405826	214.657193	165.390985	171.641540	149.783451	122.183193	61.436712	125.053817
QSF_TIFA.33.87	294.250140	336.373263	423.564814	356.255665	352.984078	236.725071	487.699199	217.111848	392.797108	352.903994	330.951980	650.488036	385.851998	127.679062	537.904095	461.814961	224.351762	432.094389	633.557046	584.855212	511.009481	409.057598	324.868938	237.923099	380.421766	295.944121	353.290617	295.501507	387.825698	518.734779	226.857360	292.810863	233.115318	262.767374	513.163167	283.503220	202.565512	260.087121	312.436002	314.652929	581.624911	405.031725	388.620552	513.769633	470.538744	325.333909	284.551575	507.316236	331.628337	540.271656	589.742771	261.674687	290.044871	585.954123	363.008701	463.260048	621.719031	631.317853	773.786147	802.724338	348.489173	433.794541	266.787756	221.923663	529.557206	536.321092	395.528339	592.598637	327.256119	73.426698	297.602268	404.515035	604.313650	164.377515	711.069715	361.307482	304.815222	227.514447	424.781792	245.657587	467.745323	310.062269	552.801645	258.597378	418.919130	255.860089	155.995019	335.747303	293.870978	262.886811	502.196334	220.126157	357.643295	54.096510	266.169374	612.735415	359.298728	247.522917	197.838469	264.132132	458.392689	410.360513	287.684769	390.947206	1345.067779	826.665681	1215.786756	1094.960716	1161.291766	1148.440855	1685.726337	1009.939033	1796.907415	1100.459295	661.771368	1371.931181	916.639765	2066.108257	1209.093593	886.049268	682.720344	1077.718178
QSF_TIFA.34.87	177.806383	71.130341	129.357966	127.138143	58.050702	135.942777	162.989648	73.020597	95.692520	195.096474	70.697347	174.715492	91.576364	65.624071	88.630120	122.815818	60.723198	104.849223	148.110266	242.317038	117.732538	165.109263	178.424951	90.292507	100.571506	83.823817	132.925044	68.031688	208.522814	35.127718	99.281641	180.628301	63.305259	69.348910	81.113525	70.526316	117.075605	66.746293	193.930026	69.975065	92.390070	155.824021	52.725454	88.615006	51.782273	46.596223	156.129496	132.050778	175.583864	157.330597	133.997229	28.918390	49.169293	155.962225	232.770814	37.112426	186.667815	128.555624	190.919700	181.604656	58.223573	98.592115	140.037891	82.254446	90.032114	49.324823	45.806893	79.599479	131.187889	27.648629	100.490527	162.374092	182.271378	81.767203	57.145232	57.428147	77.107946	101.362715	112.925044	52.054233	59.728410	55.137415	97.515932	115.378581	73.695234	45.669060	80.064619	69.460318	127.376760	106.976119	152.868315	81.022704	25.616160	18.523829	53.892519	82.110016	56.538248	68.591376	133.697192	159.627763	96.353047	175.250852	87.598156	180.896720	1860.938106	1395.461947	1039.656363	1051.185660	1183.645035	1379.655129	1543.472035	1606.929845	1436.449394	1875.311332	1166.019538	1810.212540	1473.993280	1631.278070	1196.238422	907.019355	1370.481283	1770.912406
QSF_TIFA.35.87	394.916435	372.302782	530.065831	449.554876	342.466136	247.739740	663.850787	119.829118	392.477550	291.415519	434.483265	689.164175	200.587818	121.042084	704.497202	391.599121	68.777821	177.263770	320.942747	235.135088	540.781692	682.563329	427.012890	252.978491	530.534700	419.554024	594.123658	310.101317	733.654887	204.685125	226.795130	348.958895	241.115174	352.550600	523.592989	171.233818	311.640904	228.689238	269.331447	275.236309	225.511383	310.531630	263.598907	375.244019	269.451498	611.366565	252.166441	934.144676	427.274461	322.724322	325.101956	241.635581	162.050550	553.378619	275.950056	260.762861	937.255390	324.451090	345.912536	341.642018	343.390323	378.879101	305.382532	107.260090	467.536684	493.950436	389.139175	468.888851	299.262145	97.427045	179.711724	607.368494	423.260629	54.699093	258.786473	436.664847	351.765874	419.083958	304.070850	188.664729	444.090753	258.016680	706.275285	493.954336	582.471984	109.285646	86.045475	353.642319	166.110418	262.354209	869.517060	255.182001	352.097313	90.255200	156.986374	419.192537	273.048959	238.011795	244.563503	208.799573	187.885926	263.479964	378.578065	331.520359	360.940119	271.664676	380.656277	531.914246	456.461777	191.268346	643.859114	195.187000	402.092869	220.653015	237.335028	266.698192	519.560054	547.352549	463.903413	158.882326	198.086540	176.915416
QSF_TIFA.36.87	1198.445522	1350.749126	650.067698	787.296284	1131.409518	1271.284047	1243.346436	65.708716	1237.369741	409.551807	1371.350278	706.856295	610.807165	147.483717	1083.286453	1122.988419	90.624048	140.279795	504.129876	422.772326	357.453029	481.935711	808.375944	454.312487	1421.205522	1174.564842	709.443365	737.821618	1226.891907	680.151234	921.035904	560.703319	939.754543	802.200916	1046.160248	772.158759	903.360720	421.667575	544.999460	723.950589	814.321456	605.941061	802.975101	1011.063254	669.101454	1247.278557	883.639163	1001.512147	246.183965	682.985391	696.023645	83.586078	58.189197	402.115015	987.273527	958.945399	557.675930	1705.650439	748.886271	802.576432	1394.593911	517.739120	982.985190	88.238429	1316.262513	559.577492	722.572984	450.243288	1085.889575	86.648117	675.174034	443.427582	849.461442	24.017498	317.406556	461.607266	683.401410	656.416663	473.663390	27.930266	276.303554	686.266369	1223.055233	440.927751	513.141514	126.456484	113.504479	496.956472	1295.708214	988.239517	659.059287	446.177815	570.772226	51.457643	582.336796	683.419828	1223.114213	547.730776	659.423218	461.069075	1266.676779	657.652748	522.572864	802.840943	1680.746833	2188.404462	1984.481687	2164.114076	2173.074727	1932.733718	2839.091000	1539.858570	2487.381968	2086.954707	1689.145614	1440.246335	1644.668315	1254.764353	1527.473550	1601.496823	1949.896452	1269.024344
QSF_TIFA.37.87	0.123416	0.000002	0.475649	30.217532	0.000008	0.220183	18.492976	0.000000	1.110243	19.507525	0.000251	0.000022	0.050012	0.000000	0.000021	10.337644	3.731963	13.213936	0.047462	9.101166	9.991284	0.136061	0.047820	1.563877	18.927204	1.930779	12.922700	0.004718	3.843722	0.000037	10.442050	0.000000	0.000000	0.018779	7.777009	6.720223	0.000000	0.000102	0.000001	11.312563	3.408631	22.329136	0.000001	0.000009	12.607827	0.000000	0.000047	67.509709	59.871443	0.175539	7.947563	12.894689	19.059325	6.861004	12.951657	0.000000	0.000302	0.000000	0.000005	1.580927	0.000000	0.000053	1.210820	7.200264	21.945664	0.000000	0.000014	0.000000	14.929760	0.009882	2.889647	4.722370	0.000000	1.323127	7.452636	13.729385	0.395773	0.000034	16.772337	0.107240	16.339514	0.000136	0.099132	0.118816	0.712181	7.547424	13.711772	0.000078	0.055790	0.000000	20.643898	0.000000	0.003433	0.000000	8.073742	0.000001	11.970449	0.000002	5.966901	20.033271	0.774920	0.725877	3.295826	16.530703	0.000003	0.000000	0.000000	0.000000	0.000000	0.000000	0.278531	0.000000	0.000000	0.000000	0.000036	1.993905	0.000000	1.559853	20.635584	0.000004	0.000000	0.000000
QSF_TIFA.38.87	0.001353	16.312938	0.000000	0.000041	0.000001	6.023619	1.461016	0.000000	4.706016	0.000017	0.000000	0.000001	0.000000	0.002082	11.720471	21.743594	1.679701	19.475931	16.218340	0.011902	42.028307	4.221005	0.000000	0.000000	3.266478	10.649737	49.901659	0.000000	28.727520	18.399209	0.000265	35.009105	0.000000	0.960218	11.532266	28.515990	0.000000	0.000000	14.758070	54.269838	0.012370	0.356797	0.000011	0.000000	0.000111	10.718086	6.618699	11.920808	4.610494	10.948949	0.015508	1.457666	0.261300	27.298711	1.308749	5.815532	18.206812	18.048610	4.756090	8.784521	10.934928	23.617952	0.000233	7.566778	3.253629	2.806021	0.000000	0.000571	0.011601	0.777001	0.000000	0.001343	0.000000	0.000738	0.000000	30.645890	1.474436	27.415723	10.973474	50.773366	9.602723	0.969471	0.000005	0.000000	0.002129	22.808095	0.000003	22.730335	0.061011	40.626544	51.405552	13.393830	0.000000	0.000000	44.337150	1.692765	1.023219	0.000000	5.899717	0.078851	15.109314	0.000000	12.179822	25.327023	146.775710	10.448379	78.423933	37.955512	47.204911	29.564279	56.857827	31.081598	103.724928	7.173325	16.515811	32.652821	0.056654	30.120236	25.510751	30.130016	144.979536	0.000839
QSF_TIFA.39.87	29.821837	61.487111	26.993336	53.291280	101.443953	41.711850	117.972303	47.860220	108.666654	47.109956	10.818427	36.776113	27.552318	51.282441	92.140983	50.189558	8.727903	33.586724	49.688971	149.370167	34.993067	205.218729	47.598504	26.613897	49.940364	93.452758	83.799143	35.496816	62.822327	12.031621	52.730308	36.249792	87.544057	74.401027	78.375861	62.570071	75.685025	68.561934	84.421682	51.085336	84.108596	79.565627	76.423692	31.365599	64.617977	120.156022	84.854255	127.882524	94.805489	52.094696	95.276352	98.220337	36.590037	41.286447	56.181026	114.134945	70.130477	151.581576	121.202252	116.989097	40.083644	114.723705	24.158710	23.297926	57.714431	66.487458	95.539459	16.983501	45.968135	49.415519	49.356765	141.426864	33.545765	34.481246	82.832678	35.637179	49.789547	57.071405	23.990141	44.622891	86.716650	45.571129	97.382215	73.073399	43.274865	53.484290	42.908796	42.275883	63.987825	37.955542	85.824172	43.642992	41.819943	35.530655	58.430676	79.433952	129.109278	23.785358	17.428615	16.286500	55.380545	40.618298	70.480302	47.382058	299.439857	171.504902	183.536907	107.859084	109.810028	135.189785	386.007595	128.708159	218.684368	150.651187	199.560261	93.632153	155.918038	202.383880	381.762187	161.133859	200.985927	198.058303
QSF_TIFA.4.87	75.083469	116.424354	161.796851	150.081043	172.386253	145.922821	303.917365	110.800020	197.208521	112.419430	128.598987	167.970651	122.105956	39.143732	191.776325	240.069662	92.767469	116.743330	149.346453	94.715614	174.998136	231.355609	106.933761	83.330356	134.826125	190.241212	124.439261	231.970019	206.146042	113.056315	124.783994	238.481802	90.375272	108.755031	127.094731	121.455932	134.822116	67.352139	104.307239	148.775576	110.613593	224.329144	169.850503	178.021338	240.515750	148.363805	110.651379	82.411973	144.129805	177.128523	188.356309	88.603826	120.357030	54.419388	186.837451	144.395731	242.002808	131.917270	241.427012	163.786686	149.123539	225.841876	212.805616	205.011392	217.599488	158.658829	156.870831	80.151504	145.651186	38.063175	140.389943	247.768684	159.009811	51.219889	253.997048	122.093556	84.700117	72.022602	97.408651	114.816388	197.868513	235.195772	275.226816	154.642138	133.354342	163.304334	126.505718	121.235439	98.654401	44.870777	172.139123	67.858179	184.488938	47.434397	167.724244	115.322905	146.546047	61.046386	41.366553	111.353242	223.275118	75.278212	278.283460	143.105752	1431.410636	823.413512	1107.225280	1052.967015	861.182768	790.265852	1504.607504	811.788566	1083.224386	784.784998	649.005680	613.145122	829.150492	704.747832	839.487627	668.793335	854.763060	761.415475
QSF_TIFA.40.87	208.917153	255.711038	368.892453	158.180723	133.523735	201.859989	256.220981	81.924778	267.292554	364.779214	149.381883	279.859377	138.708601	165.775231	142.523396	384.858184	85.313959	260.059206	187.366624	315.805509	227.652531	267.761518	74.573490	203.111960	169.890978	168.030081	183.607092	209.522010	174.777616	160.034238	78.789716	257.856590	234.232365	175.897028	228.883751	170.599571	142.253639	96.278582	216.210525	189.780470	271.831671	181.133375	65.807457	80.695623	257.083767	251.312280	160.808796	251.662894	256.820934	185.158935	259.393871	77.966721	129.425576	192.301176	284.373823	160.428195	383.057839	182.041247	339.681826	194.825988	263.553292	145.615453	152.740152	88.696207	233.257603	179.713153	101.120586	277.160086	258.854818	9.723843	335.297744	253.218546	132.462308	65.614997	219.804168	194.099093	135.709687	221.709217	168.551280	125.069109	112.120667	194.595471	194.308756	107.884727	265.840999	120.102666	49.602772	209.098420	235.878240	245.478804	384.159023	307.205797	94.698604	54.842348	182.098772	245.470537	193.372476	109.305440	207.882113	200.168941	133.825335	167.816090	149.524368	316.691430	26.584959	4.049026	181.608513	6.603436	1.352511	0.000000	186.748670	84.059228	66.431337	43.263425	92.275386	1.390060	1.270021	10.947266	4.484206	10.946687	188.767960	29.508129
QSF_TIFA.41.87	23.640134	76.802135	49.123989	44.226856	105.057932	54.864552	49.022449	65.959761	51.810355	63.224925	114.221035	79.195042	114.520309	64.243356	59.666304	154.745417	60.965986	74.702122	33.405021	126.765346	92.562029	79.578676	56.003464	35.831933	62.396609	25.461923	47.197002	27.815283	73.781363	36.101112	46.938183	65.776430	58.726969	72.395635	68.038592	16.547577	49.895310	80.800900	84.492808	64.223865	77.705245	114.413870	28.931415	68.826205	83.032371	32.147653	58.278732	14.161051	42.759236	56.603449	83.229212	26.572168	71.274847	48.759074	86.072602	36.715630	94.685107	65.714254	83.403961	81.286748	32.179966	74.701544	124.571178	136.317361	23.440055	64.258730	41.992300	113.907606	53.510203	15.949313	32.811320	54.429969	76.051657	35.249867	73.248246	34.520096	48.044833	43.999341	32.191627	36.298334	99.886178	63.422209	91.060824	53.328527	118.685952	33.402739	15.934813	31.011469	75.196899	34.950175	47.452399	2.928434	63.366232	63.614983	28.921119	27.041378	50.410005	21.340325	39.374992	10.686811	36.249256	36.811957	57.179284	16.213627	69.213293	63.810220	72.901868	45.726202	76.010299	111.274075	143.486132	31.386442	51.527209	158.495317	47.916320	59.937583	71.257670	28.943865	61.697495	61.815736	72.255933	158.333974
QSF_TIFA.42.87	200.168825	99.155519	91.069541	68.550327	187.498177	244.470107	313.441538	39.171398	144.169294	116.545138	135.323086	229.428720	88.247969	0.000589	169.680471	158.096266	89.813574	53.463829	139.843813	154.102683	144.942637	279.104731	238.535875	90.863080	113.877166	231.340031	82.367709	114.628864	125.088958	158.439016	98.508806	135.518990	95.502153	120.287916	130.487911	46.914841	125.656502	137.664723	44.197500	149.353159	136.053950	211.404350	190.599409	117.023860	247.252955	163.346050	231.793257	246.406794	233.835058	143.917863	326.900412	109.981329	113.811890	89.790537	185.579694	61.838009	205.793413	59.670742	251.383133	112.310089	97.838593	126.091167	182.821983	145.387537	183.409478	115.581812	268.993825	101.884263	156.560714	101.142095	108.650490	289.652464	122.339040	35.792576	73.007509	104.725120	91.751920	178.733567	48.068710	38.449939	217.601411	141.245503	229.114359	139.134603	82.935491	24.936752	0.000528	129.132476	227.881688	144.639012	209.999962	259.261898	125.540811	0.000000	124.491535	96.466993	181.900262	79.750457	119.683243	62.807197	172.417399	62.228221	143.941459	183.595932	1074.012621	1299.628499	1221.011971	750.837768	984.458453	716.010914	2142.515037	1437.656957	1613.547632	929.484243	1147.297997	1944.162916	1383.437682	1647.385141	1741.535998	1440.903011	1307.318326	1688.638706
QSF_TIFA.43.87	489.593878	296.321560	392.231556	420.995701	432.731172	472.561634	776.590642	395.664989	430.965977	444.996823	495.179816	505.646289	392.178087	214.756650	770.652842	734.576704	379.467517	380.432257	638.727408	801.351154	693.912391	689.016816	410.126305	426.795657	464.432194	582.467976	574.585598	419.983969	544.595046	467.734872	534.336811	306.533477	356.667379	361.803666	523.210041	460.027602	418.119255	278.305722	335.073296	468.684574	442.456157	521.764936	507.595030	421.064020	472.720197	584.302113	430.969297	686.675872	416.574843	558.677546	610.419124	340.018542	476.429466	297.255018	404.089225	480.673014	522.358590	556.930546	617.185830	608.814172	501.893441	526.048614	383.177622	418.630187	588.630484	400.165988	490.341560	354.621125	358.779579	151.728563	476.622271	647.337233	377.794632	211.643948	443.227409	505.832938	399.127514	312.264182	382.684462	421.152646	555.335648	419.212222	424.845144	382.339945	444.001778	325.392694	369.573185	450.180012	468.845827	305.406843	526.644750	362.465034	337.114012	199.760070	466.802554	540.880581	471.493187	192.959393	370.939670	348.084544	439.329753	409.629158	510.075960	590.798154	1156.199357	866.332337	1025.773172	785.800801	989.497551	684.457046	1334.847170	1118.273866	826.566162	820.723621	609.483460	883.926940	1017.899064	1159.779285	1081.350079	844.931635	633.626180	991.314160
QSF_TIFA.44.87	34.579233	50.721838	25.408159	69.224677	73.349453	62.561944	88.618493	24.135776	95.745349	43.691668	36.709631	16.710791	43.001814	46.361834	31.991223	94.665726	97.152090	33.058888	58.064756	58.605268	83.462346	13.951982	47.985953	31.538044	47.776268	36.286469	85.528168	20.483212	10.072076	31.879383	81.656344	112.362081	69.817426	23.000832	10.211924	11.338211	53.439286	52.084700	13.120141	30.145041	52.702443	110.665508	36.322473	48.348109	58.481605	110.336041	36.984117	62.227752	88.921998	48.964165	57.247753	39.274169	33.930390	57.627672	24.785964	36.458821	68.925615	39.658860	55.382570	91.392910	16.552464	67.405209	89.284063	5.023333	39.469106	63.389699	54.123559	27.080202	63.797835	53.587361	23.096318	76.880248	31.572785	14.701980	107.110084	38.702052	31.234641	49.910840	81.926018	46.409464	32.681673	43.607151	46.024398	112.261848	61.993505	38.450897	50.972950	64.399860	13.240888	9.159846	52.644800	28.115393	61.328959	36.166504	8.293910	57.991666	42.315672	9.543966	48.785329	7.971219	88.556086	12.403744	72.750009	39.004710	151.426117	45.380543	32.134663	74.927273	94.211714	58.607540	82.746986	71.686046	40.333222	84.913244	53.356982	6.272554	33.965716	89.678290	155.272772	38.671880	69.338225	24.300692
QSF_TIFA.45.87	64.212632	47.583839	56.170328	23.509060	70.421952	139.940883	51.485032	21.960446	81.693871	50.993560	57.782378	31.554607	63.228950	29.156808	62.695646	33.950797	39.216978	6.605685	16.305957	98.280158	51.863204	33.309024	70.961971	52.209662	22.224491	68.815374	105.024652	32.692145	87.642675	138.652622	139.846835	46.588853	69.434388	75.601610	53.366529	22.847473	40.763009	66.716366	31.463915	37.132231	14.970011	60.348508	35.719727	87.454606	142.186486	40.744040	89.634500	40.836755	37.389065	78.644669	29.984313	24.948994	11.016853	44.019082	45.041146	52.503452	60.290898	73.914922	42.667702	44.331533	1.426784	127.898849	53.571523	56.673875	41.799355	84.670868	39.721606	14.644641	51.790393	11.183409	59.184746	49.844699	37.491210	29.981008	98.409113	12.608788	102.243947	63.941780	74.037005	21.199308	27.961902	38.262564	27.028507	42.426526	12.705127	32.926569	8.533867	40.076076	71.551276	37.974858	37.655323	8.701038	82.199066	8.133648	13.460440	103.371722	94.978688	47.900530	36.008478	108.462875	106.956257	25.672519	109.797311	41.696959	25.730929	46.973244	6.046974	40.675154	69.104997	12.933159	18.873349	15.059859	44.300790	23.665450	14.949266	11.747463	28.230826	71.063551	18.366711	31.595786	12.074155	57.965421
QSF_TIFA.46.87	0.000000	0.000000	0.000000	0.000000	0.000000	0.000000	0.000000	0.000000	0.000000	0.000000	0.000000	0.000000	0.000000	0.000000	0.000000	0.000000	0.000000	0.000000	0.000000	0.000000	0.000000	0.000000	0.000000	0.000000	0.000000	0.000000	0.000000	0.000000	0.000000	0.000000	0.000000	0.000000	0.000000	0.000000	0.000000	0.000000	0.000000	0.000000	0.000000	0.000000	0.000000	0.000000	0.000000	0.000000	0.000000	0.000000	0.000000	0.000000	0.000000	0.000000	0.000000	0.000000	0.000000	0.000000	0.000000	0.000000	0.000000	0.000000	0.000010	0.000000	0.000000	0.000000	1.840207	0.000000	0.000000	0.000000	0.000000	0.000000	0.000000	0.000000	0.000000	0.000000	0.000000	0.000000	0.000000	0.000000	0.000000	0.000000	0.000000	0.000000	0.000000	0.000000	0.000000	0.000000	0.000000	0.000000	0.000000	0.000001	0.000000	0.000000	0.000000	0.000000	0.000000	0.000000	0.000000	0.000000	0.000000	0.000000	0.000000	0.000000	0.000000	0.000000	0.000000	0.000000	30.234009	0.000290	0.000000	48.922212	72.233810	0.000000	0.020422	0.000003	0.000262	0.000000	53.240588	69.471356	0.000459	61.496525	85.367236	52.697601	0.000000	0.000000
QSF_TIFA.47.87	132.415892	84.079896	127.693830	131.127528	164.502948	102.494437	165.422649	135.718839	152.472916	163.173580	180.582477	136.996380	103.406229	122.843418	224.659530	249.804202	97.535166	173.802184	192.432871	205.072663	250.593998	200.618073	79.923189	93.510194	158.601634	95.225266	102.852173	173.616410	150.786464	92.356281	64.116505	108.153545	127.176188	88.510957	162.169335	102.741491	101.168342	125.831859	142.504911	128.236600	130.611155	216.136360	135.436759	129.504806	128.462448	107.533127	138.517873	157.839743	131.579731	113.933334	138.874634	92.713828	63.151708	90.400808	149.146815	133.020627	143.056628	262.116406	175.485888	183.621025	210.856143	62.659303	152.877512	126.827656	235.172911	173.322672	201.201392	205.941832	201.173635	26.128401	171.814659	92.184640	104.708754	21.880145	310.013037	303.849089	141.451136	102.456506	120.809774	82.591665	176.499100	110.958946	134.367194	103.426513	141.163325	43.535990	71.395359	85.839133	212.736583	143.298241	246.812499	81.479021	92.521355	67.791977	89.379913	211.530723	206.844307	72.879455	152.753119	110.187707	141.076198	144.384798	106.602936	239.221213	350.301820	284.138914	170.787575	218.802318	163.237933	285.769029	442.880024	299.748201	316.701979	128.387192	118.444388	334.997321	183.632836	226.376318	222.816345	240.361545	219.913549	278.049421
QSF_TIFA.48.87	11.123352	0.000000	1.152750	0.000000	1.208129	0.000000	1.191882	0.000000	15.143547	0.000000	1.195668	2.357308	0.000000	0.555352	0.000000	0.000000	0.000000	6.010612	0.000000	0.000000	0.000000	2.358167	1.504953	2.328122	14.918235	0.000000	0.000000	0.000000	4.763368	1.233898	1.188738	2.370366	1.355809	1.167789	8.608455	7.262093	1.175480	30.647737	8.746476	1.206646	1.188514	0.000000	0.000000	4.956889	1.209863	11.368315	3.536143	1.169433	4.405508	3.660540	0.000000	1.250763	2.255118	0.000000	1.162348	0.000000	0.000000	0.972290	1.154549	0.000000	0.000000	0.000000	7.013727	1.164395	1.214786	2.362604	0.000000	3.418368	2.342102	0.000000	0.000000	1.181544	2.231417	0.000000	0.000000	0.000000	7.070801	0.000000	1.191293	0.000000	3.886099	0.000000	1.186586	3.255674	0.000000	0.000000	0.000000	1.216329	0.000000	0.000000	1.195889	1.159685	0.000000	0.000000	1.184714	1.200375	0.000000	0.000000	2.383692	0.000000	1.170326	0.000000	1.195324	0.000000	6.566089	0.000000	0.000615	0.000000	0.000000	1.195563	0.000000	0.000000	0.000000	0.000000	0.000000	0.755258	0.001680	1.480380	0.000000	1.343134	0.000000	0.000000
QSF_TIFA.49.87	173.912452	220.297053	73.754543	152.522439	215.897850	105.921781	230.922107	183.100949	225.426178	188.348294	153.495740	225.588160	74.519973	54.679614	85.187427	137.387619	175.525740	139.653810	104.092958	182.470658	183.119347	256.053388	95.302504	147.674595	125.930845	142.541515	184.125164	192.404744	192.329011	171.174154	148.117995	176.719886	196.246935	128.232862	173.886929	137.365287	76.965047	103.483818	160.758023	136.737247	96.229022	221.940993	151.819902	71.024892	161.708281	174.286267	189.971129	184.991387	221.990518	232.046480	190.046003	120.879824	204.072117	95.760366	218.354748	119.429671	196.457189	307.697888	156.244395	147.893125	124.382100	58.122223	137.564225	205.503180	248.835224	180.120492	94.847343	57.472016	114.878708	129.133870	121.855368	158.471936	107.036086	93.292758	139.804388	131.162256	147.060913	95.456083	148.386563	247.953086	245.504051	77.233266	239.556638	121.733635	151.734083	261.931119	91.271620	104.546140	249.377784	82.463070	159.004677	108.495395	91.589227	80.297819	143.553002	141.752588	208.496993	88.975585	107.282097	79.255944	92.477187	128.682642	255.138953	83.061555	638.301538	278.368806	524.990255	556.410892	513.047548	260.054246	633.804524	266.694580	384.019308	309.360151	195.523797	389.686558	358.974426	286.572797	438.150558	229.199940	179.319765	465.270703
QSF_TIFA.5.87	42.374315	6.217382	40.527447	9.537021	90.159325	0.796776	39.460556	40.515054	23.552094	18.006025	114.992597	27.572999	7.543217	2.231158	115.122643	56.092176	23.935217	24.404805	37.077814	35.635045	86.064036	41.330566	104.140712	35.472319	53.532508	65.126042	27.311066	38.070135	12.070846	91.033833	65.546025	32.317004	12.622148	48.553462	28.300239	13.486723	68.285970	11.502610	29.395660	17.190704	26.713539	47.925563	0.000061	32.599686	71.377597	55.772833	108.919946	32.802124	56.600629	177.135298	30.834614	28.408526	27.472780	40.830243	30.487654	68.459865	23.040580	50.562199	34.355959	23.125293	16.355530	18.543566	81.344558	49.081180	56.745948	36.671443	29.183113	0.001095	13.175459	0.000000	73.966913	41.048967	9.763370	0.000001	115.476431	52.571751	16.638877	42.186673	23.016533	66.684948	59.153303	118.341485	22.119257	49.779639	41.454507	37.240534	55.225851	45.765753	9.434362	32.233093	18.978026	48.860377	83.745810	2.325235	65.490374	41.722097	25.031245	20.542938	31.517093	65.388711	23.952182	43.007579	58.293175	29.097632	442.821456	205.518927	293.078554	130.470361	278.753105	58.063526	178.987316	103.531269	201.149261	172.767173	89.222844	232.758599	341.364817	239.149363	348.123799	294.104910	508.912168	52.759531
QSF_TIFA.50.87	0.000000	25.314235	0.000111	0.000023	3.208595	37.327383	1.507628	0.000000	83.938369	17.618273	26.168116	2.818373	12.004159	1.442418	85.184327	1.573824	13.804960	96.061280	55.756811	4.117412	70.625863	80.243417	8.113481	1.384927	0.000032	0.372969	39.481715	0.000000	85.493577	89.554680	0.008826	4.806899	2.767383	1.475633	133.406590	1.520213	2.049718	79.180895	2.828662	21.919769	13.349019	30.081905	40.117605	2.942367	0.000000	124.680479	72.657358	79.020960	11.063768	111.200237	35.081185	16.069629	12.460869	3.390456	0.000000	65.619916	113.752450	52.922925	4.284578	103.382601	54.034349	48.789938	23.186378	2.639379	44.966080	103.490243	3.127541	88.456622	12.116930	1.321662	1.382119	0.004037	37.460094	53.840080	105.896753	1.290771	28.319656	0.000336	27.192411	35.113434	72.912031	0.000098	50.631260	29.223267	0.000000	1.230853	40.512855	58.039508	1.474274	41.019025	10.949508	39.913574	0.000058	0.000316	59.280577	53.116869	37.710860	1.725622	46.498027	77.670012	2.995713	8.065484	19.483169	0.000563	49.510223	12.032036	56.430414	18.767720	13.696019	21.238248	25.042149	26.969944	54.277491	171.995940	35.146643	12.493673	17.221440	18.638803	52.208005	16.994809	61.973120	73.610965
QSF_TIFA.51.87	0.077830	0.174469	6.725855	6.194427	17.214487	17.960247	30.337131	0.000924	24.705538	17.914436	22.618444	6.352178	0.098420	0.000000	59.515813	0.000000	2.534604	19.444317	49.374480	26.524850	10.461599	18.441182	0.000222	5.036199	0.217187	0.000063	20.764771	0.000000	80.179871	50.280110	0.000000	37.380985	1.442228	0.000000	44.112581	0.000028	4.939656	77.638826	6.589415	10.437995	0.000000	45.296330	66.373498	0.000000	0.000000	32.452633	23.944893	86.412385	0.000000	80.904915	24.123460	0.000003	1.047965	0.000000	44.078240	55.691982	36.028977	41.050196	0.000031	13.969142	9.837271	60.111239	4.324040	0.000026	14.084612	32.168680	13.831551	66.534913	0.000000	0.000000	0.000000	6.991442	46.314912	0.000355	60.284878	13.846688	7.566367	0.000000	14.017739	13.107803	56.875668	14.495015	7.812922	3.186725	0.000000	0.000000	11.701322	41.082857	0.066726	44.078692	14.606142	14.940590	16.407364	0.000000	6.753192	56.302880	67.083106	0.132070	25.890260	26.729488	18.375883	28.769820	11.578320	20.451800	179.350061	130.708628	283.470980	141.855749	84.298724	81.856524	187.581809	159.528368	152.848358	155.780780	161.493697	152.519332	100.077967	169.102574	181.483329	100.156969	157.607512	83.325317
QSF_TIFA.52.87	30.123413	33.666325	75.514156	5.988390	31.739949	14.367626	136.360546	72.379542	40.048564	75.480157	9.490180	64.536374	0.000989	8.453766	37.734960	22.334123	107.107811	0.082105	63.258754	59.719491	71.360485	16.449247	12.947887	42.823166	5.109489	43.551773	26.292266	17.911781	57.435594	59.163013	0.079486	7.046570	8.540834	0.006171	47.449245	42.351964	31.510706	54.827326	16.168277	20.783511	63.017946	0.000002	0.000499	46.994780	59.939215	60.372187	50.808459	102.389603	59.606029	33.535889	25.808419	108.259060	79.295198	54.489573	38.994320	50.833281	44.806139	72.367625	67.925864	100.021736	7.000131	54.894273	8.654848	61.344253	19.543415	79.118473	4.472280	7.704443	79.861421	42.364279	35.116464	49.991704	14.803278	24.792256	83.734646	39.073150	17.370007	31.159847	16.925060	47.833758	45.638663	50.569885	5.249657	87.537524	0.001859	102.770804	15.355403	59.928001	21.979284	27.994219	43.326979	61.229244	6.554377	0.000204	60.315103	33.233684	20.597547	23.636945	24.737669	31.312434	26.712937	18.163544	0.000150	37.646048	58.238718	73.393896	137.269256	87.818579	65.300168	43.855500	131.471330	96.239264	132.841965	95.482026	143.758959	36.214621	92.793131	112.664568	48.076126	87.778264	93.882904	89.606599
QSF_TIFA.53.87	32.704559	0.344770	2.149211	6.750333	4.435034	5.364371	18.158842	66.156497	1.271075	17.605462	40.111457	22.305617	1.058808	12.878310	6.039981	10.605695	53.016592	1.633884	3.056757	22.195643	14.009895	3.185058	12.569830	17.677357	2.154690	9.297144	30.453144	2.271759	11.119142	2.761088	26.722364	11.614879	19.450232	19.226963	23.990748	5.650386	13.027039	13.550642	1.066955	16.921069	2.138927	13.118396	4.344529	18.638998	14.693927	9.352017	24.880115	10.622565	5.314509	7.894662	7.063774	9.772581	7.744638	27.796658	5.459470	20.238734	14.327964	2.148762	11.788256	5.868197	6.490715	1.265277	28.261613	8.045615	9.341312	18.406728	5.408248	17.284022	3.233895	11.061023	10.842029	1.842682	1.056067	8.351331	44.116630	9.781739	2.717883	3.206313	15.389244	20.744410	18.441536	1.082456	6.249049	13.147517	2.139456	17.857145	24.149695	21.083255	12.582875	1.088950	3.559283	6.144185	8.809085	21.175948	14.533523	16.210775	22.230959	4.976374	0.583945	3.542763	5.031319	10.614068	15.928719	23.931364	23.150205	20.883105	3.931671	48.098962	11.477770	31.035275	45.728168	31.108035	26.517173	39.258281	16.357334	14.346053	44.840409	14.240970	11.095632	12.040015	31.384171	28.569152
QSF_TIFA.54.87	25.119589	54.598162	16.586150	77.800188	3.870789	66.835274	78.413875	103.153080	45.608515	69.349627	14.830764	63.129504	16.931327	31.131389	0.021648	128.708050	88.820064	99.680186	69.429442	106.500694	98.766916	70.539587	56.589215	33.041383	34.326077	54.548412	78.999355	136.133788	70.424536	0.000010	17.982264	105.689978	18.091438	91.073815	0.000085	58.804681	42.818533	0.586262	46.258725	34.420689	93.246168	82.160124	0.000002	113.418202	75.822475	143.115349	0.200742	1.772768	129.527834	39.706899	46.847223	46.954611	87.764778	84.437817	71.167724	39.221004	49.686014	85.244078	87.203487	7.556205	59.777813	0.003682	8.481994	171.363544	137.149806	0.003665	92.673720	0.000000	26.997331	56.377891	40.754077	143.573670	20.929045	67.804558	27.822849	166.216373	16.345271	32.931655	0.120389	68.573837	22.324596	20.389504	58.814862	14.138541	65.440774	112.551763	59.740024	1.112861	2.910893	0.069175	54.344934	53.258845	71.226973	74.449499	0.555717	28.520045	0.001636	113.030321	0.023202	0.016824	96.455866	69.917182	79.383576	49.088774	264.541251	220.791301	169.626623	224.916068	299.833119	187.122550	341.483274	195.996486	282.558500	415.002229	333.523412	409.271149	137.502332	163.751345	304.889056	155.477608	309.916655	174.273076
QSF_TIFA.55.87	23.559639	0.000000	6.251364	0.000000	5.595861	0.000000	3.375084	5.166362	1.486724	0.000000	0.000000	1.547954	3.443115	7.218621	3.505773	1.719179	19.716028	6.371128	4.754172	7.455972	25.849595	6.625162	3.427649	5.918299	3.240193	6.441964	4.402584	1.603143	4.258651	5.159213	3.310044	17.405777	1.533058	4.813240	0.000000	3.362687	0.000000	4.838202	6.307794	3.165341	1.692917	4.944325	3.319637	6.750764	0.000000	3.111060	6.277321	3.128970	6.144083	12.339876	2.981655	1.672885	3.112568	13.484355	2.942990	11.581855	11.267081	0.000000	3.190028	1.510645	5.287803	4.654272	6.128141	15.694924	6.270593	1.479394	1.576573	1.457165	0.000000	0.000000	5.405286	6.124920	33.838131	1.974046	18.326107	11.065643	31.349010	1.543962	3.221364	6.594318	1.473264	3.380399	4.658448	0.000000	4.003843	1.562251	8.619353	4.042793	17.636787	4.571811	10.584218	1.604182	0.000000	3.615002	4.915226	0.000000	1.474924	1.586456	4.784213	5.623488	3.239474	4.522019	0.162967	9.337329	3.837100	2.457722	10.970945	11.738681	28.819281	0.000002	9.351248	3.972252	30.555811	4.817290	2.165565	7.844663	11.060105	16.545874	9.177596	5.067639	28.700897	2.238846
QSF_TIFA.56.87	85.522214	19.745810	103.833967	55.744116	23.051543	50.127207	34.846088	41.715895	58.339726	65.986071	70.984838	150.207616	37.501769	45.284152	48.774963	258.457742	57.673343	80.933800	58.387926	36.122324	60.820326	70.915693	46.291918	29.883395	60.277262	126.527772	80.477117	28.252336	27.478789	21.998923	20.242473	71.058155	57.660145	69.087822	68.477474	85.591662	48.845155	21.583276	55.844546	31.605437	94.803767	84.905577	15.940083	158.428880	99.285032	78.577570	15.657657	106.162854	78.537247	63.954130	47.171629	46.636921	85.987314	68.868513	81.388942	83.554384	89.420473	79.905387	47.559032	51.308725	44.589188	25.041966	51.202115	55.894114	103.710802	80.671326	56.427929	30.981296	77.796964	6.677713	22.459774	90.325514	109.343782	10.114295	92.259469	92.012667	16.783849	32.501872	41.242083	26.415096	86.920224	47.481907	63.684088	116.697817	78.519949	31.584425	75.118446	20.799335	65.374949	43.881127	99.556735	127.340011	65.541106	14.032088	63.477873	92.731956	35.322409	54.346859	74.246308	68.903580	60.297796	93.979986	111.777569	116.681238	149.718441	106.189874	60.453358	144.141740	40.275973	104.323545	238.163865	116.751800	135.238975	96.783053	94.876086	62.811215	104.226778	201.443811	143.005089	74.788206	163.227081	124.710736
QSF_TIFA.57.87	129.020071	48.990818	74.215552	29.055026	83.112392	127.939141	116.285123	83.912672	81.226479	37.601094	91.556857	73.985345	49.649506	116.913999	44.246177	62.435291	83.971532	64.722554	77.599973	53.266117	67.834895	123.956756	79.149883	72.084879	59.577538	58.862694	111.889832	51.951319	67.023672	72.902621	100.028323	120.564626	31.519668	114.120512	62.459654	44.177024	112.993325	56.006574	13.741163	34.002645	40.396543	60.790117	16.498225	66.473211	86.469215	59.122532	95.257763	180.816095	98.370831	121.481759	78.809772	40.148716	40.750081	78.677014	57.027591	77.261243	116.123450	125.567320	39.373764	130.394306	20.080242	51.369267	105.596419	92.909824	184.347599	45.206239	21.643871	53.436516	82.185648	36.138947	48.732148	44.704742	79.737755	20.316850	66.281443	10.179848	129.197278	21.474610	47.910789	97.597296	84.058169	37.024252	74.518467	107.364129	27.660766	52.803531	39.556203	119.222492	69.303941	120.594057	70.920697	78.598451	62.526069	9.020634	27.446310	98.754201	56.357552	54.299102	89.438215	90.782678	102.253778	13.863277	77.262167	60.696905	111.211591	84.593842	50.137045	156.134177	79.193431	62.377896	103.262458	133.217169	16.130790	76.588495	90.605202	186.373637	49.945283	151.243525	90.215400	39.178654	82.893470	52.785109
QSF_TIFA.58.87	195.023717	60.835465	204.955799	176.110065	158.364253	134.609647	330.400742	263.717196	130.769699	313.708801	152.299414	387.287769	71.175902	173.788941	179.065493	324.208100	593.096928	180.121587	167.665412	269.949109	212.197555	232.357782	292.348232	74.526355	203.824278	216.817858	202.809753	104.041842	321.142073	153.948212	218.677709	169.500027	180.913621	125.626922	250.223688	157.174616	230.763086	213.625863	39.565814	157.506182	170.195662	219.199653	133.987464	146.133157	237.681783	266.350971	92.851003	212.356617	263.376906	166.486226	332.166753	388.767910	241.804120	113.838826	234.024953	104.202696	181.371691	261.356641	283.512222	441.843610	126.826003	190.478233	156.067997	562.387117	154.472329	378.934902	142.384909	68.747589	125.530725	157.206052	111.330536	195.139868	130.010496	282.717045	240.443708	208.482422	59.225321	200.964907	192.977677	327.223060	170.514349	159.766871	342.466604	112.840544	89.594186	379.286820	199.830145	138.958301	76.222782	100.181640	528.658120	69.015223	61.075612	203.384294	151.621432	222.263418	96.789291	85.280546	103.940874	24.285210	193.792180	101.372846	189.431373	87.589670	311.778746	337.726430	280.016393	531.175578	625.671832	233.008219	642.018569	428.946845	263.958256	233.109911	301.457014	333.414157	291.627726	313.955435	274.401494	302.883435	565.684518	217.334941
QSF_TIFA.59.87	13.494442	14.722365	37.877356	7.376093	24.183265	3.768421	40.280541	18.142064	41.833002	14.940314	21.860136	54.294151	5.771520	5.143482	16.535227	11.779495	12.510223	20.976431	36.826337	21.444429	13.393965	52.252130	5.603014	8.346673	11.209619	39.810198	57.138421	7.230150	14.097092	5.638159	16.393099	36.155271	27.831511	41.070221	40.452988	7.604341	15.064306	16.203604	14.643701	19.418986	14.004333	5.321921	29.137562	7.325924	44.739412	28.427825	29.562161	20.656991	8.325028	34.578199	11.361418	3.571568	0.000000	22.765205	27.818826	35.715800	12.492347	10.952876	23.125862	24.284366	12.209262	14.166844	40.441890	21.420698	30.857589	46.792938	7.003668	21.591409	6.931409	6.070520	27.928790	12.101306	4.701348	6.425580	15.438790	15.499954	8.657075	16.914130	18.799468	23.372391	38.634837	33.622785	17.101810	27.914286	35.751438	18.960007	38.406308	62.191419	12.258335	15.399050	20.144161	14.534884	17.369267	3.229557	41.761696	7.025087	2.157884	21.426270	12.463840	29.026065	12.038456	17.160939	39.474042	17.133144	866.003939	674.954555	667.395508	860.989985	273.380530	274.823690	673.137386	776.512566	624.675281	622.484088	768.266875	395.871035	628.237133	461.645357	558.321264	410.502132	464.091629	256.868913
QSF_TIFA.6.87	70.982394	173.833140	72.362325	110.445696	66.981640	179.234931	101.463144	56.051840	176.462503	96.446432	67.456795	67.387871	111.003558	82.116616	60.493397	148.822828	30.621482	81.973767	80.639500	108.448487	66.437570	74.834638	112.880838	113.324007	150.124517	114.193460	64.592423	71.089094	74.692813	71.826394	112.231762	102.037481	80.666126	122.145680	112.245151	110.821076	114.170060	69.424542	106.850439	96.306366	159.657862	152.336315	112.566653	129.391119	58.967877	53.355535	159.937449	101.198270	82.211369	184.749077	91.137140	41.169273	48.368877	46.704813	46.843234	79.980309	105.819720	87.045784	144.525744	92.883422	83.172678	131.685186	123.606618	76.688043	128.017120	45.302473	41.286844	61.898832	118.957122	16.327680	46.989550	84.579925	77.775689	11.697730	75.071609	85.074838	146.503899	98.038835	148.516937	78.881086	110.711342	82.658057	138.577089	124.471407	96.717514	67.334496	57.280061	160.763349	75.090510	93.266662	140.676485	90.945455	115.959809	9.995218	88.735627	30.184865	130.385142	116.949781	66.294495	42.878002	63.159400	102.899688	111.149720	86.250236	307.505075	390.071281	356.875310	418.943480	318.687563	210.094096	685.656193	204.945111	362.060673	204.523870	260.211764	242.185489	164.207918	380.438851	433.849244	277.080806	316.716364	226.029932
QSF_TIFA.60.87	181.211370	151.977515	258.113329	224.733458	204.542931	242.343543	149.564542	187.699087	182.325275	113.605544	87.630682	236.805118	145.343391	167.404494	228.103270	174.068014	428.382038	104.529538	219.669572	152.618178	228.202729	270.011718	225.350212	202.648119	198.253760	176.149908	203.728550	253.614951	164.138310	182.755491	219.427885	283.424860	127.415049	178.790871	243.902654	144.648048	269.592381	198.322098	113.566976	196.952744	125.167708	273.132274	170.215136	174.472080	190.377704	233.088629	183.823090	218.991005	174.897074	277.944172	167.620724	164.204211	166.715185	192.597311	184.416344	271.434133	176.419806	187.779231	258.923891	115.678407	211.639518	292.992114	267.036646	218.400927	226.979834	260.655181	151.417954	66.131612	297.745124	245.688446	138.356023	248.006807	286.831675	164.033072	261.080157	189.026654	157.083651	190.208790	249.187151	192.794847	244.095861	159.774568	403.258334	154.839525	212.393840	189.972150	101.764832	154.923002	127.206603	139.609649	231.521646	76.567924	92.449332	140.546932	227.200700	191.038958	105.175749	127.453711	185.658350	152.821226	241.314245	141.837877	245.814658	158.175925	625.939875	574.048851	376.948982	629.299920	416.512745	466.736380	1069.714065	493.918878	695.059601	358.541784	340.795917	444.621895	548.570653	458.410595	598.290277	428.894513	543.612715	578.944440
QSF_TIFA.61.87	202.760518	115.237438	171.634188	209.795774	196.173505	263.699966	253.501388	52.099446	449.565741	357.824211	338.098251	205.855616	134.835537	57.664794	294.169930	253.005455	88.504382	179.154586	253.115236	175.818691	272.002658	330.332288	241.877385	175.542445	165.210336	176.897638	110.610811	189.303491	202.285675	206.845136	211.786082	164.997910	210.030727	152.764966	341.898964	161.088604	104.284307	297.354791	137.704597	192.040175	161.358562	222.503043	255.236706	182.543041	326.631791	364.673122	219.200637	172.422973	183.008026	269.323820	397.910055	52.000114	85.763287	148.348629	138.252420	186.917144	240.130450	288.981680	258.424281	325.329065	234.159241	323.216438	322.887804	64.980655	330.320530	184.637300	118.049167	298.504985	226.423357	33.451782	163.869125	186.531932	218.227398	17.709475	183.451555	286.948018	258.721212	160.609205	306.075433	114.478380	114.308811	200.300525	219.627599	217.629672	205.507960	79.140616	65.945296	294.018164	150.305769	250.519980	154.867578	123.658194	179.415288	46.338768	206.617342	155.835392	274.186756	114.887408	134.670213	114.383159	80.285612	156.864328	301.990177	250.721909	117.090614	87.024364	41.560711	109.448976	44.846287	59.396563	188.215076	88.295838	116.553877	92.603505	50.198170	38.063317	81.066156	33.312712	80.794009	84.102106	50.701320	45.485550
QSF_TIFA.62.87	382.140242	393.993011	490.090993	304.305334	343.104486	276.270688	448.500260	245.416378	652.873462	334.991778	313.503160	395.936458	322.721442	71.015441	408.463427	750.527454	116.647625	120.567095	370.738844	293.046070	511.692238	353.918830	442.092224	358.145593	248.212884	464.942270	544.097552	171.131055	388.856209	260.140242	218.053390	378.374451	309.525541	303.607437	457.046674	181.605084	487.897482	289.824138	312.398910	277.820366	433.233855	504.522528	158.623430	308.329664	325.499470	373.287087	254.982754	605.824106	328.959318	313.789547	412.008412	122.021396	144.332642	257.941435	443.313756	454.577144	587.753421	285.077489	638.581577	466.893941	308.555552	222.875753	515.291146	125.426288	406.716927	247.367397	270.024076	118.441854	451.331786	51.880513	307.767547	729.237719	235.877241	112.019530	362.192104	403.101671	198.838110	238.722855	236.371717	131.942845	423.828216	318.817695	797.504709	535.370196	726.643067	149.745501	99.580141	206.815168	340.113172	219.076686	297.487442	474.240583	400.978431	131.233904	523.868588	492.779999	569.145261	363.601944	329.849546	281.286368	180.773638	407.031621	303.182270	728.325781	1472.578928	1110.024138	1151.836577	903.759096	1105.490099	496.129446	1758.188858	969.502374	1118.141731	364.235316	568.023757	984.098201	644.986207	623.906744	796.293753	814.949303	549.202706	860.416068
QSF_TIFA.63.87	70.714315	98.388489	132.256868	54.738089	25.682615	25.594081	83.757847	35.921175	112.637367	103.165610	57.657216	31.283600	72.837325	65.476481	71.242661	75.277302	71.788372	54.227229	96.210257	153.411200	36.946937	93.810225	35.969517	54.057626	59.372581	93.957345	57.449031	46.955451	84.440253	93.877485	20.260790	50.963675	49.892388	47.063080	178.696560	73.784201	89.139723	77.911726	53.119673	32.126104	24.192210	67.870523	81.197167	2.180619	72.390194	46.861424	84.171542	72.590428	50.859307	75.343460	82.547249	74.199556	65.821237	21.244844	47.380364	34.229699	100.608674	58.786370	88.900559	71.556882	92.077028	48.807527	53.336813	70.693891	127.990410	80.991731	34.494013	13.989273	58.952245	46.882659	36.217804	60.499083	43.228466	25.761067	31.523843	89.982629	26.766216	54.537479	23.387276	63.298933	54.398948	51.340403	50.106496	55.908765	120.349613	27.187179	93.191062	78.828097	34.437013	26.038229	96.906777	48.697274	94.383971	32.539203	38.207074	38.029259	124.533124	47.626437	85.185246	143.942689	44.330828	81.242790	118.118658	111.630067	272.450815	284.015543	191.589039	288.513320	197.279138	34.289874	311.791114	593.690159	384.866921	190.992685	242.152034	111.691416	179.668386	174.974481	384.366602	257.410831	265.838364	313.746869
QSF_TIFA.64.87	35.199350	62.021184	132.000604	44.802715	43.319231	54.607919	74.577690	34.600617	45.410707	15.017119	63.623548	68.562132	40.421816	62.442484	57.195409	57.946580	75.854533	54.540364	43.994084	102.621542	88.628648	42.899681	80.039473	20.567497	53.151309	38.688564	26.889268	57.051925	130.288021	40.768329	7.804302	58.901429	51.945362	49.513030	37.447931	30.776469	6.288830	21.513785	43.529348	87.411600	50.150406	58.369153	52.750842	115.541563	91.156963	24.677244	32.893753	113.785489	15.422096	75.209306	38.150314	90.893936	19.264164	19.678902	52.015834	83.528892	57.343205	52.709731	120.762415	91.335795	92.991265	74.004754	74.735105	25.004301	67.448836	75.446437	74.193712	3.123926	15.741856	80.687127	4.876930	70.042226	69.142907	36.346025	112.282390	88.444808	55.662242	35.616197	69.989742	46.177430	20.263895	94.181591	54.410334	30.201987	39.752180	98.457743	8.287586	93.810271	16.141120	37.935158	83.084217	64.541956	45.133334	38.068457	41.138322	60.040661	84.770797	51.774355	5.879374	43.839257	70.988070	42.574890	74.488177	18.557679	132.277087	128.629513	72.444638	207.743225	77.663533	23.776072	261.269948	127.663519	241.873179	12.831999	123.790956	163.355201	64.094744	158.634652	93.308729	91.052876	131.295016	86.575029
QSF_TIFA.65.87	352.629287	307.278240	423.144645	460.810481	393.622623	395.829543	545.071371	198.982407	439.874412	464.191035	367.253859	581.706339	345.884533	214.233744	472.424877	450.037665	259.883806	245.901464	444.939794	609.825672	378.081517	548.583424	283.056329	192.614249	243.350699	402.701210	367.481848	230.354309	489.237958	230.793718	213.179225	310.460000	387.478890	357.515525	539.496342	211.669405	192.207231	416.298889	118.301662	295.384654	403.635200	616.273276	326.955095	351.045531	334.263831	342.296308	335.372509	670.654985	406.501458	410.866931	502.595278	365.008399	260.200135	287.644427	301.963016	521.750027	589.414454	323.518398	435.708106	326.408483	273.578932	374.738644	345.928206	326.696122	624.579382	413.582167	351.053602	204.911180	477.904855	139.288513	351.777323	500.412787	316.300080	157.030853	487.645084	401.043934	329.020478	390.626334	264.062505	221.338094	472.718443	277.899020	662.985588	432.679359	268.697433	190.554399	135.817052	422.984542	410.652800	292.814387	653.114954	191.815672	150.565695	73.019228	256.511404	569.428861	425.713483	206.399107	278.612361	274.013231	305.231009	422.765550	418.154862	496.887073	425.502278	462.575772	313.496006	354.510260	294.851870	315.556590	993.379178	522.046858	436.560301	409.039533	593.442502	951.032991	687.711878	867.450192	1313.069078	757.825549	392.547375	514.583062
QSF_TIFA.66.87	170.992531	108.195654	90.006615	104.529585	132.851948	96.760826	154.691574	74.677424	77.601516	130.452913	104.814887	109.303504	69.333769	21.568512	78.344289	103.611498	56.436317	99.402997	142.983093	176.058137	164.074416	114.406147	171.490811	134.775839	157.863051	101.440601	46.099910	59.995915	79.801860	216.797301	141.218055	161.184118	67.324505	135.316826	128.488956	82.075956	142.162622	190.535614	128.430332	116.122838	146.850527	88.687838	231.213103	80.271208	116.782581	121.324575	138.018662	104.855651	96.259537	121.155687	206.653533	50.648857	142.369952	170.877414	129.830671	91.536922	66.101821	68.658727	117.244265	56.464359	112.902257	103.068817	98.744288	126.727681	95.226149	49.991419	97.409155	204.202812	59.217279	33.417924	88.766366	92.162105	93.574160	28.285045	115.749279	108.662091	65.357854	113.932093	118.611428	31.616839	98.282789	85.281430	54.753878	77.472956	81.718628	67.974528	52.945527	231.353361	125.243589	116.628203	135.901530	108.125553	131.960335	9.525059	90.182253	77.476013	52.763472	117.340996	74.430855	59.471045	116.360833	52.023647	130.849047	55.469792	461.564028	294.045328	165.122529	280.243547	376.128548	95.134320	386.067667	261.651265	278.809028	249.711945	232.341971	216.208740	86.330214	140.771050	230.303814	114.317201	239.351683	288.786884
QSF_TIFA.67.87	21.789257	15.593577	16.793788	45.101724	72.760538	36.719218	50.775503	20.961936	41.583270	46.940578	24.493846	35.084087	25.912968	14.565303	33.419405	38.085470	24.359526	31.945505	39.657599	44.292273	33.192369	47.045369	47.785636	29.493177	48.772004	43.399280	73.252364	35.380485	41.518241	24.925027	30.286384	60.172487	17.236616	49.473567	14.053815	28.975356	24.728379	35.666383	20.885479	33.457056	26.257955	57.868402	44.692130	41.842023	44.969481	35.958894	35.305334	65.295374	54.584733	51.969899	60.612404	19.430478	22.236697	44.933817	38.238595	33.601748	48.356115	48.544003	40.633442	59.667485	38.266756	40.279732	36.273227	22.815096	37.721759	22.034866	26.259480	17.882527	30.710469	22.596781	36.084847	56.603988	26.241739	15.942013	59.677400	46.284704	15.733547	22.752115	28.794569	22.691158	52.023420	55.730389	24.357110	43.904631	20.392365	25.913620	11.398872	49.570096	35.935126	26.888466	83.171746	20.964204	22.585242	11.262704	26.910005	50.614000	25.924564	19.117378	24.427122	27.651485	48.086610	12.417132	33.241571	38.547168	113.354668	52.326639	48.343510	77.759404	79.571926	47.705508	127.031188	39.811624	86.905274	43.690513	54.948321	34.212954	55.450078	56.667103	38.523560	30.503314	50.138441	63.393723
QSF_TIFA.68.87	465.780478	323.705471	299.004946	343.325374	296.933970	321.487060	274.563465	156.447847	234.901877	236.119778	392.759185	441.769967	389.424196	128.000735	435.475862	370.159383	137.012860	394.034875	368.424651	437.620570	411.710099	434.590498	414.842265	310.116505	289.629168	402.339034	380.785491	362.182818	461.784953	430.295224	343.419993	351.672894	308.343555	302.388443	331.029600	230.705871	261.714632	396.552762	289.794470	260.448644	539.653828	354.290142	430.381494	234.145531	334.807763	341.516001	263.169142	524.219419	432.879195	402.663202	383.546745	177.381446	334.766549	318.711493	272.404148	467.068951	408.641882	353.236873	497.618183	417.817726	393.214343	318.589158	378.401770	252.533611	275.959518	291.611807	227.621749	333.804158	360.637809	124.853708	339.370687	435.278517	370.942589	104.184861	477.804536	324.460739	278.990153	302.014467	254.719328	133.977776	452.424271	311.428420	418.871401	349.495573	312.489994	189.523453	183.337300	327.363009	365.860914	293.879982	518.801910	272.779021	328.610035	87.111299	345.600569	448.349881	274.061660	236.045128	183.980595	247.186372	314.282101	334.410262	430.295217	254.969795	835.266956	568.415129	794.489638	837.528248	1114.339106	401.582977	1202.378735	656.851615	850.374049	757.113766	487.660246	970.045445	584.186126	915.268995	686.867978	546.634234	830.559492	729.253389
QSF_TIFA.69.87	98.912996	179.785303	351.118934	135.074079	135.596089	182.769402	144.205898	46.695379	587.334740	109.929672	282.614133	337.791616	141.806665	58.289810	416.055464	133.202531	84.764312	129.996433	189.610844	272.973832	200.398112	162.181446	164.542993	225.731457	211.169902	264.305335	224.965420	171.908067	149.016838	205.073768	170.478633	114.888949	253.864902	350.673857	98.656263	202.452886	209.874253	95.826806	313.180807	121.729009	82.938647	194.013586	168.678195	143.202014	165.071471	76.490390	151.164003	226.335373	242.479900	191.681022	161.976225	112.118245	97.875689	188.664636	209.488345	232.523760	199.249707	147.158843	239.154146	207.469261	189.964665	158.200181	199.986222	20.600804	179.507348	175.122233	98.516087	209.974557	240.142781	73.162098	71.800859	241.029230	182.658309	26.475555	305.586816	226.326591	212.304246	152.379490	159.477351	59.785959	203.459656	222.743090	314.458019	187.780401	133.783686	75.772855	76.346794	78.114521	82.654184	126.279266	195.674979	279.966399	113.495404	20.203089	198.492644	167.666993	375.481395	201.489744	167.328284	284.535618	168.395520	161.930432	128.989689	225.274693	1265.081279	479.902057	651.858729	582.996951	511.240763	630.361436	1181.636293	577.888501	626.174558	531.491234	668.251602	740.572421	657.712227	771.008937	687.614227	582.243708	704.500570	863.970529
QSF_TIFA.7.87	0.006328	0.003539	0.000088	0.058037	2.219256	8.634206	26.425084	0.000000	25.636914	0.000000	70.387830	8.734784	2.030543	0.229492	47.878267	1.718701	13.811509	48.797573	35.239239	1.846005	78.123098	50.288816	6.197217	0.000000	5.917639	4.287695	36.818932	0.000000	68.738761	64.757101	0.263168	44.950579	15.128120	5.245669	99.754134	0.000125	0.000000	101.786400	0.000000	0.091549	0.000000	12.733172	5.936061	0.000000	0.000000	72.452200	49.407467	65.966680	0.024212	16.083436	51.259289	12.100604	0.000000	0.000000	0.000000	59.680205	46.425955	40.772399	10.664601	65.493492	18.251901	16.585008	34.074679	0.000001	108.710935	82.741214	0.000000	68.336062	0.000000	0.000000	13.605610	0.000004	77.454354	20.180294	70.746171	3.192882	18.809551	0.000222	71.285687	49.007680	32.214685	2.079235	10.913302	0.300071	0.000000	1.335867	0.000000	36.629381	0.000000	29.946278	6.012278	47.012974	0.000004	0.861308	34.973238	98.590312	11.633421	1.909760	27.887273	9.851929	1.985496	0.000000	21.103179	0.000000	16.531248	9.423047	0.000200	37.483930	21.215137	27.701462	2.132756	5.488431	2.723226	0.055007	0.000000	2.305444	15.678713	0.000000	0.000002	0.000000	0.000000	0.000001
QSF_TIFA.70.87	105.395190	26.920535	49.307693	18.653694	58.986674	43.946017	44.813020	0.118682	140.079784	112.162275	81.912881	54.822060	15.004052	49.567479	40.440271	30.897857	0.000000	0.029062	24.974745	115.124357	7.228820	0.002965	142.689683	107.363850	162.961659	48.714901	0.000186	76.930127	207.490668	91.378082	85.833938	108.445498	27.994671	31.443425	41.897832	30.146834	84.181521	90.831790	20.019477	67.923295	7.506427	84.321827	84.852908	34.768221	15.963233	40.666712	166.678210	133.202703	27.670132	26.723277	27.153014	0.069336	25.469403	103.239451	128.443350	33.558335	6.318899	0.000018	27.424191	67.987559	72.599134	55.903867	27.398830	25.960616	118.971864	73.753805	28.224139	83.391748	62.523508	0.000000	63.048453	53.608840	15.768609	0.000102	30.764029	29.787574	90.527965	85.045969	61.271907	7.389883	4.235993	25.846620	100.610986	43.631932	131.956637	27.033857	0.511709	24.418115	17.069691	32.115938	20.744025	110.110668	0.522760	9.385106	79.911286	47.297585	33.522173	39.734851	17.260292	57.959339	4.876789	41.272042	80.624855	9.985309	1442.400008	1146.785662	1405.809053	2352.892654	1315.238718	1703.907939	2070.739269	1383.221937	972.679865	1258.286503	1310.244491	996.051930	1508.209159	1467.779753	1675.672814	1022.069415	1952.322907	1159.621039
QSF_TIFA.71.87	226.869665	51.329414	62.506526	53.894450	62.519839	166.413182	115.644493	126.321173	95.333364	87.053184	156.924449	127.297642	35.494611	22.890916	109.494939	167.222739	67.443236	83.946418	96.683127	134.644580	161.717868	161.577720	100.420928	146.289983	76.830110	100.763148	46.568696	97.553137	124.893051	170.310597	89.033949	145.501800	42.155526	103.110647	172.400695	112.220069	107.541089	88.550888	97.618426	56.723786	26.909268	20.387254	54.817195	88.833187	89.085916	99.971078	113.951996	220.381798	166.580407	125.995426	49.443972	84.319567	37.213131	150.596753	148.703201	50.604800	96.508410	93.595052	185.455143	100.358223	20.571744	54.329346	38.488880	101.065821	59.588751	151.724815	120.213103	83.242023	23.427855	7.151232	27.767261	139.595819	69.213393	15.754855	72.500540	127.601549	250.162577	66.420580	171.197006	74.636775	136.053704	45.813967	132.039862	127.348483	163.617611	41.138282	24.678036	67.598438	131.294540	49.034422	183.590083	96.461666	122.773142	8.702834	137.044849	146.267518	77.653629	54.748307	54.535561	214.788419	52.807610	79.388396	85.217581	130.060511	84.424161	80.390624	34.660017	164.960327	47.375080	35.511363	41.665799	66.736805	36.504590	54.745422	64.704193	34.417013	52.414887	46.149089	22.062996	106.310722	106.603665	71.450165
QSF_TIFA.72.87	22.442764	92.700480	49.248343	85.275251	167.862227	22.631445	83.772726	86.098831	155.101296	167.376900	170.994298	143.556340	67.928556	93.645755	156.485847	102.397938	149.137077	56.416309	112.895360	130.835621	86.143655	90.673982	47.153477	88.744471	130.406002	183.232311	108.887605	93.623586	232.152508	72.498708	100.883358	167.827027	83.360890	130.081210	113.783481	20.061919	76.001940	82.846353	108.276490	173.389517	90.040226	165.892928	101.354407	160.513161	128.500299	143.021514	135.995523	125.054626	94.313983	209.138243	135.927588	167.439310	101.706108	28.511942	66.599096	231.933612	159.573795	231.371361	132.093291	93.495599	113.454031	72.889013	110.531379	218.355467	85.754394	43.811081	149.129306	40.300901	155.310662	62.307318	92.741173	87.403974	71.793968	64.649125	132.761016	143.672326	106.687644	104.596016	49.386862	72.793955	112.394375	42.318416	98.620427	130.979983	166.998205	140.593809	50.743987	171.581523	42.443997	142.569060	58.500069	112.869427	40.144082	100.811363	164.632591	44.607412	70.530368	55.749811	76.927520	99.773480	122.871063	43.004819	163.434002	103.988525	556.205374	572.475130	610.909016	465.838154	495.666949	264.914989	579.905473	437.302063	702.959196	325.021086	174.836601	245.794110	498.897256	268.197907	616.122650	406.250411	337.190385	300.036265
QSF_TIFA.73.87	44.438107	148.385099	137.845860	76.784005	61.384879	72.647534	605.428014	159.593093	130.924469	137.700672	292.482517	1736.028512	89.871987	67.031686	2218.521921	104.749530	171.420002	97.661283	899.082139	141.624733	387.338390	92.209451	72.105020	111.672446	96.161167	148.185509	175.823687	12.712667	112.188129	537.160186	141.732818	395.774762	140.555022	5.900934	519.196826	294.872993	81.643730	39.449560	172.783708	194.567079	58.439898	578.308646	37.517582	344.701333	114.299348	79.538615	69.031173	266.988692	91.274305	204.192017	236.381390	217.614242	38.503744	130.025896	421.085054	545.522225	600.649484	79.836675	154.784742	495.192428	110.325793	70.041859	266.470875	244.849929	138.502353	191.265409	100.893929	227.148714	90.794042	169.383012	56.900833	129.135786	340.613650	167.220812	908.025886	85.853947	31.685814	228.932864	170.481755	190.010353	146.345208	132.609168	517.393129	105.378671	248.208913	77.027641	107.634567	147.282953	90.936017	52.115389	1225.904818	49.209201	211.983251	36.939949	130.993742	498.668293	109.418490	30.121952	58.372623	98.431172	97.562386	67.165421	135.120694	66.997509	283.119521	171.287181	210.167766	312.078865	297.363747	158.019989	465.357652	202.764022	297.483372	129.410475	294.896152	160.284775	251.465259	232.732787	242.188124	105.183551	148.324134	296.048029
QSF_TIFA.74.87	7.766344	13.442550	5.087500	0.000000	22.337382	18.556468	9.325491	9.277844	24.496620	17.190538	1.495086	0.000000	0.000000	14.122887	3.791549	5.646283	1.355019	1.326103	2.696795	16.756341	5.383892	25.394329	6.268465	1.352363	4.457345	3.177946	3.939195	27.996114	4.587147	4.684447	7.348572	4.459453	3.009438	13.981868	0.000000	3.445631	2.815333	16.067814	1.433888	27.203448	6.973105	8.910396	0.000000	7.432667	0.000000	1.393791	4.337959	1.431702	15.793312	1.468852	2.745986	0.000000	13.194397	3.873627	8.789623	7.643395	3.715957	4.325748	29.599196	0.000000	10.368749	6.376181	2.758208	10.116236	2.834719	12.024009	9.224731	1.337305	8.830550	0.000000	0.000000	38.885201	11.745137	0.000000	3.236143	1.288258	18.006526	7.509008	0.000000	9.792589	19.346158	29.281226	22.400063	5.780836	0.000000	0.000000	1.315588	1.524868	1.659797	2.940311	2.843452	1.466928	1.410757	0.000000	0.000000	2.916487	15.358094	0.000000	2.957479	2.000936	22.779485	3.664325	16.018395	26.409317	3.393027	1.899873	19.498163	9.697999	8.837695	19.137302	32.626309	18.855232	47.165834	0.000000	0.000000	25.876692	1.746636	6.838894	7.604493	5.269007	9.967751	29.001702
QSF_TIFA.75.87	140.430360	100.519178	104.158668	199.892216	53.999387	144.809767	22.847265	86.730140	144.889736	90.270194	25.733795	107.225734	43.093036	0.025335	95.015732	80.396944	193.506900	125.377972	80.455020	181.157121	85.636108	116.566337	38.382358	46.577002	78.260486	26.592714	74.505562	37.355434	53.371969	39.937261	101.674760	133.016935	83.988911	105.985492	40.838995	35.506794	66.135772	55.098016	100.491971	172.720489	120.980764	91.837715	175.987669	198.869376	100.308977	87.501549	44.229947	55.547913	78.462372	128.493306	213.644212	83.940585	175.679745	155.214211	44.766398	71.570196	144.666414	46.882710	101.561730	44.792620	139.542755	120.992000	188.783345	174.556114	77.946264	70.926360	132.500558	178.196552	117.844756	42.004280	79.012609	69.071760	168.645765	47.900956	105.983972	50.530563	103.199667	86.713178	129.351739	141.491699	107.407360	131.905153	96.172879	57.098195	86.233132	111.384077	69.686562	194.208158	78.057042	83.593356	63.951118	57.582465	106.392611	2.552307	60.712405	98.749336	71.181746	61.304437	92.087845	65.953435	79.428538	70.079620	169.725499	7.808654	502.773428	70.459013	351.478408	138.898082	84.594731	85.603009	456.316662	227.508098	173.181085	212.729222	164.239068	282.742853	166.687292	209.750258	179.152112	238.575048	189.629796	180.565149
QSF_TIFA.76.87	8.866496	3.915396	7.351619	7.322306	6.193421	27.842305	21.906405	6.784137	19.643764	5.025176	1.904150	1.704481	5.801360	0.000000	45.624464	5.217040	8.657146	3.252507	17.505576	5.392114	51.672294	31.859157	40.113479	8.110474	1.852714	24.693343	6.515823	9.039321	17.758658	3.866782	37.408856	7.522576	6.719754	27.239719	19.056799	0.000000	8.891173	8.885655	3.579470	5.276738	0.000000	8.035637	32.453434	5.598206	19.058136	16.964715	6.992598	15.169648	41.289363	8.958571	11.383316	3.091488	4.008196	7.578786	20.354305	24.116585	24.048494	23.047893	26.114273	0.000000	3.362703	10.482323	4.650290	1.551486	5.190302	16.171053	13.876902	4.883086	12.163615	3.100231	20.932042	21.678339	8.005244	3.224340	10.297008	3.102373	5.709766	49.236040	12.153120	4.725259	43.349966	1.889425	27.431496	6.902145	25.014106	15.119998	3.352900	9.857372	20.798885	3.809742	20.050020	7.430682	4.247462	15.555286	3.684049	10.655615	23.835587	19.417943	7.224499	18.810654	0.000000	0.000000	24.044543	46.867276	56.268541	18.670860	92.280054	39.947029	15.991474	38.558836	63.520990	33.829881	35.324003	32.575627	60.361311	112.939167	65.086741	20.869957	67.504156	68.513780	91.835197	115.169623
QSF_TIFA.77.87	213.511848	160.505936	178.668275	74.157483	148.137502	75.686803	150.104261	60.094579	155.311876	164.242907	237.073332	131.211650	110.107825	7.213582	223.576390	158.983446	34.635868	77.919766	132.415513	94.112550	152.183552	305.462631	131.553513	122.444487	132.093826	77.389024	180.194650	138.781156	162.319230	145.750118	43.354387	147.208891	152.664203	149.307162	340.840641	113.540197	128.232534	230.696411	134.655912	152.086477	115.702255	215.633589	116.177809	204.869348	134.519325	98.486710	251.113048	177.706949	111.023094	129.633897	97.200937	108.988518	71.718821	164.849524	183.005268	208.989461	204.519893	124.809617	132.073073	268.233576	167.228781	153.662362	175.279684	58.277232	166.520323	245.703753	178.731905	114.674332	82.542038	14.780402	173.381967	148.990230	99.980800	52.618205	218.752300	117.349957	191.251493	160.885339	97.649848	62.276083	114.993831	98.999653	260.261396	159.551238	154.933401	52.493130	66.004100	108.907796	158.385709	71.313573	285.174972	103.694103	95.282470	7.747594	205.492048	140.223965	111.472496	48.449022	172.726541	91.672220	111.042507	108.950939	100.477692	122.016402	281.077350	360.486361	283.177065	170.894107	275.885565	276.375509	278.025018	254.457577	391.266617	221.254753	120.653518	159.127675	285.795254	292.987103	432.878883	186.120161	235.502115	207.153639
QSF_TIFA.78.87	263.402433	213.956873	339.485552	132.848257	158.138530	322.583308	252.341897	263.411607	146.759391	420.232425	414.748661	261.711241	195.796591	177.159511	199.927631	235.525497	129.220191	335.383448	324.952213	170.466340	368.146752	427.058912	180.178538	118.539315	235.213309	151.008665	416.476651	193.822305	257.104166	466.149473	130.722335	461.692101	154.145120	155.166172	364.828828	145.434589	163.266790	297.016412	130.987778	250.725537	237.209673	324.569564	153.950767	172.980892	239.592714	329.063329	357.569684	367.048171	192.124670	327.178271	259.024070	131.964557	176.752062	108.589862	178.759400	353.116788	648.540653	198.428961	275.943846	225.413461	287.768130	406.525514	283.829844	143.503300	247.810680	258.483749	56.300074	156.895576	148.524727	54.608299	151.213440	239.946199	220.546730	164.258463	350.401098	141.105240	301.307705	240.722675	304.830904	278.864133	124.426770	207.233880	287.994246	316.951117	176.725560	153.223043	159.378987	594.895206	103.167635	368.278529	239.075970	312.833972	152.621419	98.905809	316.285617	403.839656	206.442304	157.837567	217.093317	312.731557	184.837392	171.279289	288.626200	151.416525	359.280660	140.911027	817.900351	256.765919	168.520461	124.303009	831.768135	368.428176	538.179803	343.049709	479.924595	288.074667	260.813895	413.173150	683.023969	140.671414	585.490972	224.788810
QSF_TIFA.79.87	82.123703	11.642015	71.736776	122.023425	58.469625	116.928202	131.272831	101.473124	131.464475	99.824189	141.467091	63.532682	74.760111	33.718398	157.889646	173.016222	48.977933	81.573229	95.104091	72.109890	77.156599	195.428692	94.655393	35.575900	58.910644	99.792642	115.596946	102.575445	120.896816	28.441562	70.588475	60.827221	79.894519	86.790186	92.738167	85.182924	64.024084	67.447874	45.220328	90.720937	59.005225	98.455897	99.480889	76.955101	89.698371	187.321531	87.854343	153.808486	168.337098	88.655327	45.894480	72.285762	56.902989	160.303183	79.962787	220.522041	113.666006	136.718868	124.098584	132.577403	103.906197	68.558352	143.599687	41.061086	135.443661	134.459138	106.745673	9.693235	140.659716	40.085169	107.458068	94.655915	35.541596	17.949330	140.191819	98.057257	109.125739	41.691969	43.277469	54.038918	58.767405	45.380534	82.258930	126.815546	69.156009	56.520385	97.915941	139.681910	105.738003	67.454017	110.914581	58.988035	50.720002	28.936883	67.853031	113.173367	139.776296	60.995445	95.836575	43.191970	89.322790	151.762568	120.331080	121.776410	398.942740	486.734756	177.790620	272.288802	499.208900	210.493205	541.020035	279.213510	513.417819	189.272320	288.051048	441.931313	373.547304	589.028827	625.431616	181.316555	359.112611	207.065390
QSF_TIFA.8.87	106.989311	45.360279	50.983253	70.053269	143.013757	110.855474	102.832230	135.211488	151.278799	43.204307	109.020984	56.189597	89.036849	96.152775	106.852309	100.924576	121.493510	53.717055	88.781280	155.566151	110.862336	158.408234	126.657955	78.575631	106.300704	110.610952	130.350238	63.251813	146.178609	111.614058	139.540405	155.811575	115.638409	89.364152	71.024642	75.791738	115.664704	105.050274	165.234478	109.359506	60.017963	111.337797	85.993294	113.483949	64.185199	67.267010	107.992111	93.869594	65.883965	129.458717	131.249305	112.921443	124.894284	67.873222	155.163483	118.886888	89.582250	106.580986	86.425012	157.252672	131.468327	122.820040	97.194369	90.940109	168.323834	110.086391	67.159318	59.081894	125.456228	100.086648	93.472072	104.533743	136.680172	66.683775	164.922851	77.889403	84.910825	108.500602	87.998301	98.759211	163.633393	64.740087	64.536554	181.382353	131.114851	112.709733	64.956016	118.750989	76.832179	93.152887	109.245325	100.583585	62.459415	57.996463	24.141677	60.415186	87.488218	95.281183	71.843100	139.490283	180.106173	78.369374	127.492263	70.331893	1011.100004	1178.759068	659.453447	585.674548	652.165127	434.374193	903.699530	463.290706	688.456897	449.884132	558.359793	515.225296	460.568157	610.153761	611.644994	398.009032	491.486460	716.875950
QSF_TIFA.80.87	234.673653	220.108919	131.839980	118.459958	238.216589	389.955785	227.602409	101.769934	164.905576	252.774071	147.389454	193.914301	274.906902	86.451615	316.544845	300.899614	219.760268	202.352302	179.706129	220.258159	195.679125	192.586828	278.991642	58.608039	178.460792	296.921725	270.215028	223.434537	144.840541	114.911374	142.606902	176.090435	129.984950	184.312780	118.587441	143.421639	169.048497	122.760603	106.041000	162.157053	192.786488	400.577707	313.724975	164.845599	287.970235	179.558117	172.109190	230.041703	215.364373	404.065962	260.428486	74.203811	146.709771	142.791354	173.261901	203.358341	248.051095	182.324546	174.787687	176.217069	210.033890	296.666863	117.089849	241.312047	117.681460	46.226785	196.576668	109.421726	299.052639	30.206322	112.940279	200.424965	93.387196	50.984133	176.273342	116.958237	148.707633	120.231465	84.783015	156.864598	115.684096	247.183720	234.785394	180.623036	97.417753	95.917759	66.677947	286.770197	248.594719	115.722526	305.746731	160.365732	132.204625	31.401642	203.659930	135.596771	161.922666	79.863387	50.084974	164.929840	169.061145	82.842391	209.311653	112.699500	891.774713	518.483393	395.732538	555.533487	599.650441	340.044549	1091.002210	331.428595	443.297040	333.477606	453.951618	318.961813	544.840310	622.042433	445.422724	459.787291	282.746644	271.478188
QSF_TIFA.81.87	74.549533	65.271028	64.364056	119.401095	232.357636	78.946011	216.547446	61.082602	149.941747	67.551178	118.008812	70.008091	97.457690	135.955685	298.941233	79.779178	183.077627	114.794151	117.973833	166.046311	71.229594	145.694810	42.753628	114.211238	98.711225	125.719657	170.295834	152.936559	74.030055	128.486550	109.433074	136.014918	127.802912	126.540907	136.059328	44.889285	121.125675	127.235404	51.990377	143.595627	150.363778	144.022645	107.953521	138.736976	82.222944	180.373555	37.369780	91.097739	85.328813	61.538927	220.073032	35.061132	74.333498	54.837007	172.384580	168.585232	80.479569	64.703602	91.349826	147.441000	93.286975	145.957419	97.727488	114.763998	32.777506	94.848905	85.335659	80.008338	118.224228	55.706517	112.690356	111.196426	53.708462	87.228563	105.952125	100.155491	174.277158	113.403206	38.139765	109.528503	182.357012	207.858824	95.934352	71.362880	111.430828	100.787933	92.428822	102.012735	69.849460	78.679040	78.744072	23.731316	107.180042	56.216351	102.438262	106.438648	102.451955	92.645738	41.233494	81.151795	66.813239	12.517429	89.044314	9.684125	543.671674	347.508129	169.581284	283.870146	487.210925	284.214801	324.857800	387.138228	317.094370	71.118010	117.345119	262.302346	271.428842	357.372329	308.904482	279.524965	349.375963	238.503535
QSF_TIFA.82.87	88.562437	72.158807	103.119345	87.537884	125.874199	165.848984	79.219641	64.159244	100.375478	161.086634	87.255261	181.057716	109.765601	52.838220	145.881859	194.902052	118.741389	82.060805	83.699822	115.815193	112.377487	184.900691	109.643002	94.768628	63.270950	94.138575	130.756062	124.359714	124.501280	120.659168	120.356897	133.901231	148.737080	76.476752	170.397961	190.661678	55.396347	110.859047	103.385897	80.102748	136.775390	93.712672	190.391216	129.033441	139.352815	146.952469	172.892871	214.460152	189.167230	122.200926	121.268033	57.888003	66.548185	91.394081	58.425032	64.599811	180.431735	125.863566	218.183884	85.822596	107.081236	206.288597	127.286551	204.928770	165.985533	71.511790	125.289520	28.785105	82.873157	63.999309	159.355170	155.670263	117.615956	31.502027	95.427233	95.997157	87.452711	126.306209	136.577070	118.316031	82.818548	194.040417	97.768970	156.619741	84.444861	36.806532	45.209233	206.192213	43.865945	16.858449	139.475115	53.371638	83.810130	61.899603	59.579395	206.310269	61.038442	75.321806	26.299905	109.724025	95.205795	90.382777	161.677067	56.647963	667.914503	619.062505	537.111754	338.429047	485.947941	336.628344	854.122194	463.952467	601.664359	396.124484	449.726621	346.497713	312.976512	400.808128	402.609390	267.188358	494.724840	437.414335
QSF_TIFA.83.87	15.031554	12.229340	0.637993	0.734004	23.538609	12.967641	3.148814	1.515529	10.922464	8.175810	0.401578	11.466613	0.000000	0.886866	17.459003	18.376561	7.965057	0.026920	29.895455	5.120488	34.236258	12.388213	9.678692	3.832222	4.043846	24.415616	6.237109	6.314544	31.975318	0.208835	2.685700	3.190092	9.388841	11.937489	0.000824	6.218555	39.517347	15.790477	0.000450	27.096522	1.089500	3.133801	12.744867	0.000000	0.000013	0.863214	17.977885	37.645345	10.808149	12.263493	3.860680	17.749668	10.621484	1.447812	0.000000	3.869351	2.232588	8.088307	39.187008	25.501265	11.930518	15.704637	21.808529	7.420822	60.328574	4.348615	0.000000	11.388233	1.524459	0.000151	0.079600	2.801033	18.921014	0.023369	5.756670	0.000000	30.515656	17.312184	3.064051	0.003192	2.885910	0.783634	28.187182	9.510878	10.098904	24.741442	0.000000	18.842851	0.000947	0.012620	0.003111	3.942182	6.527585	0.580272	16.821747	28.309972	18.822761	3.124029	13.596592	1.589454	12.881010	0.030627	28.682860	7.751502	15.174840	82.694778	23.540764	25.320930	56.305899	0.000000	76.376871	56.375436	63.968475	38.390099	0.000003	33.028057	32.982810	38.799472	52.282835	13.828650	0.000000	0.000202
QSF_TIFA.84.87	99.643015	156.503653	178.809567	124.301977	89.905840	115.872093	238.131883	85.897628	78.284516	107.629037	105.858607	174.905861	70.739021	49.212506	118.420802	190.735968	105.873140	108.600672	247.750882	159.917110	190.133277	194.556859	228.266723	179.132228	53.877768	161.947441	120.715261	124.383750	206.590130	115.086588	105.853170	149.009033	124.000252	112.291325	164.692541	147.798772	133.292940	120.795607	168.598842	119.110680	69.492173	149.524280	146.873383	185.205499	260.594414	91.047710	209.874412	174.716877	186.889960	162.902367	200.862115	90.583064	100.063651	172.010685	100.396113	171.733542	180.457629	296.750355	167.577641	126.029978	113.221940	164.226093	145.280568	98.615999	100.196246	71.549154	96.915337	31.597837	141.473990	78.575685	128.660008	246.208267	66.508631	41.932884	128.169718	145.855795	64.171452	125.133780	89.189019	148.080197	64.955627	137.124848	147.753130	136.300840	123.181461	110.703433	60.983239	110.924798	89.412387	59.625165	204.132968	208.779850	162.523317	37.058867	118.186096	251.303225	103.621055	122.679446	90.458935	182.399176	160.707849	52.624052	160.572635	200.648693	151.917407	109.027909	76.773288	118.795012	111.944951	89.637165	242.394834	68.953451	96.360442	67.127937	52.148421	102.561624	114.669885	87.618102	147.441504	102.629149	93.232714	143.301468
QSF_TIFA.85.87	293.213435	109.770441	228.210585	216.716934	244.426163	286.558278	303.620856	294.833397	238.377231	174.276170	97.254480	215.322401	115.198395	253.053912	224.847135	201.448856	332.613846	157.359383	353.922980	178.850056	276.969228	281.601912	169.638696	178.850577	108.677158	175.429383	191.747123	124.645516	274.753910	214.984402	158.701427	199.559915	170.234433	244.144217	219.701198	98.461397	217.122955	147.373477	153.909554	112.479713	88.259193	246.910412	191.093721	182.409726	194.056775	180.970345	200.767517	237.749888	184.908725	241.875892	277.169169	199.132470	210.665414	220.296634	235.791293	134.553377	179.046192	210.648624	313.782334	232.138388	222.167179	228.588149	263.897126	335.860986	196.607230	218.013202	182.569239	63.225121	216.978983	220.550944	184.853801	370.427148	134.291761	192.189324	210.764158	196.204866	170.979295	63.104242	110.525098	264.369074	78.906688	185.444772	356.249718	175.649665	173.755069	320.213986	203.251695	165.274662	198.884457	164.042407	158.770839	63.865017	128.372168	223.089692	81.029330	220.415073	187.601684	94.567465	143.961213	109.316172	204.249649	303.789186	221.972540	235.249415	850.547606	791.472127	684.732063	607.143911	593.111074	486.635666	1031.317299	502.841915	700.817624	471.027408	464.887751	608.362095	530.001252	654.832937	841.569712	699.199684	553.531889	740.366355
QSF_TIFA.86.87	0.000000	0.000000	0.000000	28.619042	0.119395	600.462485	0.000000	0.000000	641.747651	4.560184	539.786628	0.000000	0.000000	0.050283	1027.589730	0.282052	2.623972	434.545957	560.496345	0.000002	481.896952	456.662692	0.000000	12.200078	0.000380	0.000003	198.897293	0.000000	560.706141	643.293499	0.000000	412.414352	0.000000	0.583635	1014.410963	0.003702	0.000075	737.328503	0.000000	665.288096	0.000000	460.995706	451.430711	0.000000	0.005449	646.248540	577.862324	731.275444	0.013499	581.418691	643.248369	0.000000	0.010588	1.006993	0.261550	644.807410	709.665044	550.680272	0.000000	816.571785	379.945302	511.824889	614.549764	10.484256	946.875805	824.107458	0.000000	890.276013	0.000002	0.000000	0.000006	0.000000	624.723679	164.511652	460.467951	0.000503	809.223728	4.122379	385.626050	153.305484	437.285346	0.060583	542.057988	411.502310	0.000000	0.000000	202.837441	657.546941	0.000000	381.536168	0.000403	328.249336	0.000000	0.000000	599.862650	738.473494	516.854411	0.000000	381.258201	458.546344	0.000322	0.000000	356.602712	9.644312	153.903835	195.318963	185.143278	184.204415	126.842115	116.127770	200.481839	95.887386	40.648445	37.231558	67.544340	68.824001	76.464978	166.735649	96.264219	86.243504	11.121468	71.479738
QSF_TIFA.87.87	29.724717	68.530382	3.283065	39.212820	48.280308	7.305258	25.326706	32.861536	42.250540	27.546171	76.403227	63.283620	31.900688	25.962743	68.651740	32.146416	11.312405	19.696805	10.852231	89.545757	34.093672	32.529799	47.947653	20.132422	15.655897	28.904484	81.407013	29.836513	11.808464	43.823345	21.891176	27.835595	42.912491	20.907713	71.670037	16.261367	45.668289	42.064320	24.758722	37.736515	45.863531	86.873417	24.636164	8.730118	59.603167	85.874550	19.820883	68.311844	14.979768	41.685351	53.812747	27.026248	20.922702	21.867327	6.029811	63.277674	104.468165	20.738976	31.510254	17.528692	47.715843	57.436575	59.781563	17.339132	62.779777	84.176364	20.441656	8.701447	35.182604	22.196685	40.382265	75.355276	24.822733	33.399557	92.615390	16.268712	43.992394	121.247044	17.585786	26.337012	32.913070	26.222894	19.700460	49.360032	12.379935	57.050284	12.721994	6.422824	89.497847	20.626526	102.828439	10.315795	40.227420	19.186593	55.125512	43.610272	25.374319	15.516331	20.303775	10.708289	12.235552	37.064961	59.811236	34.950641	4.040381	0.000000	4.474479	6.483079	2.212456	0.000000	4.293042	8.790902	6.217080	2.390475	3.857216	0.000000	20.090856	6.704340	13.594164	2.046968	12.243998	0.000000
QSF_TIFA.9.87	51.206356	47.723684	66.461442	36.034460	28.596540	67.866122	38.339418	19.995741	29.875554	64.878391	24.309665	9.206910	52.579680	11.926005	11.823387	20.313198	52.737329	21.635988	70.668517	111.562463	67.706698	47.965940	47.055710	10.999167	27.151286	29.235159	59.104059	62.738118	64.122330	12.849061	58.044745	40.966202	12.561469	38.789600	36.366042	31.065286	42.093491	24.518385	31.972663	41.008298	78.717657	10.443113	35.957342	26.017210	37.168995	46.626951	38.969671	12.621381	48.215633	79.732164	86.778624	47.859194	32.507223	57.490273	55.476831	23.740960	41.838420	74.009679	26.443866	31.244534	43.013620	7.007633	104.416697	67.649826	63.525339	19.037674	36.513757	2.111427	98.455238	6.898795	38.775279	61.241492	27.990237	0.089120	97.327746	15.469713	37.995981	25.515242	44.030170	38.138438	20.242632	31.416766	87.290034	73.674896	79.469046	54.288372	17.351456	35.889802	56.532770	32.232594	66.930200	32.190731	12.660866	37.892591	71.159363	11.813204	49.004554	1.775651	23.265989	20.080684	39.180537	35.042753	50.081263	8.374516	182.211805	61.087503	88.079530	86.981189	177.438517	129.386658	81.142266	67.939328	170.717309	35.781489	108.633970	89.571577	125.247910	46.907332	36.108036	65.425694	116.780399	82.599785
QSF_TIGD1.1.1	242.165571	219.771662	242.408541	324.913927	221.880915	221.351240	413.060302	134.513003	361.605363	566.200517	366.314789	397.807257	192.094026	144.475000	263.039665	266.697845	122.360693	325.195161	251.167783	329.934719	371.573172	330.267697	320.084233	261.905239	368.111614	403.860331	299.300617	344.588508	257.727505	272.319627	219.135027	221.053145	220.392546	212.634239	181.368396	182.154278	199.885660	223.329270	312.397111	359.679528	292.326326	413.690617	565.099441	304.841941	344.933069	430.014035	302.450865	338.415994	297.969057	425.728026	326.279092	108.379727	129.642884	277.952584	283.260464	381.740425	258.769457	308.922921	275.998585	292.226449	253.885905	296.266571	400.170575	283.721492	442.510956	159.174180	261.357438	224.282741	334.170973	47.938132	273.543310	292.477402	186.530870	180.208899	523.775010	234.866746	342.209113	198.007757	265.233971	215.239320	239.472992	237.022862	292.883331	323.796628	259.525557	215.637764	144.654133	406.307486	240.310172	189.603225	336.641179	267.416746	197.263669	113.960266	278.447956	299.113894	244.479852	231.329416	197.135183	146.832831	273.970252	234.009494	367.468754	247.876370	1741.434826	2102.003938	1095.984575	1787.849322	1135.989113	697.775271	1562.904537	1568.650816	1443.981755	1326.443589	656.580293	1002.674791	1684.883014	2140.279964	1827.851164	973.235173	1566.349630	1272.306263
QSF_TIGRA.1.1	13.175735	10.805731	18.111551	11.593254	31.711727	21.097678	44.619753	17.021239	15.679991	13.486283	20.178617	37.115577	12.157606	7.443765	44.077332	28.491511	21.479304	6.297460	11.026839	21.407664	15.829647	14.091695	34.605042	11.872031	20.559512	24.075560	31.874793	20.354140	26.582428	36.823519	41.602642	15.149921	13.145567	13.087896	24.661697	25.155594	15.425351	15.476645	8.250453	22.402707	33.251246	33.980305	22.915361	32.379736	16.509895	37.387416	15.538648	43.817949	12.406008	43.241551	4.783869	4.382613	14.483606	21.960008	33.478402	22.720306	24.861187	19.539166	56.684202	29.071529	23.066747	23.335393	8.345401	10.475992	34.525834	21.280163	38.321674	10.863594	15.597838	9.659390	19.515241	16.773515	20.924764	13.171052	10.462740	10.871228	17.922642	12.973652	18.685395	9.031044	10.673439	33.236622	20.370368	20.543693	10.976336	10.710060	2.633950	24.392792	10.834733	14.370986	35.402573	20.194970	17.594231	7.382397	27.118265	23.837294	7.250459	10.722659	14.181459	17.867158	13.039188	21.931980	31.712837	25.646597	10.330476	15.640854	10.547286	23.067486	15.832513	10.103177	43.192104	15.510240	24.779723	45.264784	31.435780	23.043960	26.469463	21.440217	29.838498	7.815397	28.152307	26.045849
QSF_TIKI1.1.1	0.000000	0.000000	0.000000	1.069975	0.000000	0.000000	2.042816	0.000000	0.023129	1.055336	0.000000	0.000000	0.000000	0.000000	0.000000	1.042771	1.057656	0.000000	0.000000	0.000000	1.054916	2.076000	0.000000	1.022268	0.000000	0.000000	0.000000	0.000000	0.000000	1.021711	1.010473	0.000000	0.000000	0.000000	0.000000	0.000000	1.039098	1.024839	0.000000	0.000000	0.000000	2.025710	0.000000	0.000000	2.019525	1.018003	0.000000	0.000000	1.058526	0.000000	4.088514	0.000000	0.000000	0.000000	1.032572	0.000000	0.000000	0.000000	2.066829	1.050387	0.000000	0.000000	0.000000	1.066301	0.000000	0.000000	1.027910	0.000000	1.032460	0.000000	1.053133	1.043156	0.000000	0.000000	1.035842	0.000000	0.000000	0.000000	0.000000	1.066340	0.000000	0.000000	1.028303	0.000000	0.000000	1.107585	0.000000	0.000000	2.082395	0.000000	1.039430	0.000000	0.000000	0.000000	0.000000	0.000000	0.000000	2.075666	0.000000	0.000000	0.000000	0.000000	0.000000	0.000000	0.000000	0.000000	0.000000	1.163507	0.000000	0.000000	1.133327	1.183447	1.180145	0.000000	0.000000	0.000000	0.000000	0.000000	1.170260	0.000000	1.139889	0.000000
QSF_TIKI2.1.1	0.000000	0.000000	2.054247	1.027392	0.000000	0.000000	0.000000	1.328814	1.050134	2.219581	0.000000	0.000000	0.000000	0.000000	3.048576	0.000000	1.513803	0.000000	0.000000	4.364725	0.000000	2.109206	0.000000	1.073766	1.017592	0.000000	0.000000	0.000000	0.000000	0.000000	0.000000	4.066541	0.000000	0.000000	0.000000	0.000000	0.000000	1.048191	0.000000	0.000000	2.064952	0.000000	0.000000	0.000000	0.000000	0.000000	0.000000	4.171550	0.000000	0.000000	1.100037	4.237709	0.000000	0.000000	0.000000	1.998024	0.000000	3.081003	2.065464	0.000000	1.025545	0.000000	0.000000	2.583810	0.000000	0.000000	0.000000	0.000000	0.000000	0.000000	0.000000	0.000000	14.020962	0.000000	0.000000	0.000000	0.000000	0.000000	0.000000	1.296553	1.055857	0.000000	0.000000	0.000000	0.000000	0.000000	0.000000	0.000000	0.000000	0.000000	0.000000	0.000000	1.024155	0.000000	0.000000	0.000000	0.000000	0.000000	1.023376	0.000000	0.000000	2.140381	0.000000	0.000000	4.792242	1.388459	3.581975	17.654501	3.630355	8.083244	1.460265	2.115048	9.273956	8.678162	9.689571	4.229236	0.650068	8.566170	5.890165	2.980342	19.641179	3.861950
QSF_TILB.1.1	0.000000	0.970996	0.000000	0.000000	0.000000	0.941949	0.981558	0.000000	0.979539	0.000000	0.000000	0.000000	0.000000	0.000000	0.000000	0.000000	0.000000	0.000000	0.953398	0.000000	0.000000	0.000000	0.000000	0.000000	0.000000	0.000000	0.933272	0.000000	0.000000	0.000000	0.000000	0.000000	0.000000	0.000000	2.038870	0.975369	0.000000	0.000000	0.000000	0.000000	0.000000	0.000000	0.000000	0.000000	0.000000	0.000000	0.000000	0.000000	0.000000	0.000000	0.000000	0.000000	0.000000	0.000000	0.000000	0.000000	0.984767	0.000000	0.000000	0.991023	0.000000	0.000000	0.000000	0.000000	0.000000	0.000000	0.000000	0.000000	0.000000	0.000000	0.000000	0.000000	0.000000	0.000000	0.000000	0.000000	0.000000	0.000000	0.000000	0.000000	0.000000	0.000000	0.000000	0.000000	0.000000	0.000000	0.000000	0.000000	0.000000	0.000000	0.000000	0.000000	0.966286	0.755369	0.000000	0.000000	0.000000	0.000000	0.000000	0.000000	0.000000	0.000000	0.000000	0.000000	1.272836	0.000000	0.000000	1.315719	2.531110	0.000000	1.209745	1.264886	1.345052	3.922175	2.485117	1.246682	1.276279	3.934288	1.297465	0.000000	1.258946	0.000000
QSF_TIM.1.1	20.144476	13.809713	10.405130	40.425328	6.484892	15.994731	4.005085	30.769289	40.962895	30.308750	13.743519	57.332877	10.566442	8.525164	28.665617	23.556614	22.684782	17.732480	51.600177	31.306186	22.153144	27.202600	20.825366	9.464065	12.984377	38.023009	11.772400	19.366780	35.606473	16.291839	9.476264	12.801848	13.519440	24.006024	43.022718	8.659583	16.984648	9.102493	6.343507	17.033038	38.658856	3.231378	4.192938	3.273300	29.560272	28.718876	29.236749	50.556653	30.869833	12.935484	35.235303	12.294156	19.048521	17.645662	10.518461	42.461439	12.634251	41.983268	50.134752	21.845755	11.418238	3.189140	11.525417	13.967117	14.630150	44.473814	18.050180	49.886202	22.960918	33.501160	8.375904	14.471856	21.409117	2.051156	35.691418	17.010375	11.713541	11.393052	31.177699	13.838873	29.995103	24.138810	43.201568	17.972059	24.744346	7.537356	9.330303	4.313226	27.234250	22.221140	38.006620	18.747501	15.002922	7.835822	19.326078	29.213649	23.973192	17.653896	24.886756	17.367478	10.209428	33.326988	10.546591	13.386478	0.000000	0.000000	0.000000	0.000000	0.000000	0.000000	0.000000	0.000000	0.000000	0.000000	0.000000	0.000000	0.000000	0.000000	0.000000	0.000000	0.000000	0.000000
QSF_TIM10.1.1	205.120167	236.474175	122.716935	407.116804	216.746116	199.813536	109.593174	44.270627	134.827930	95.486006	177.206027	141.451413	109.190093	55.628235	188.396447	71.707875	37.275534	98.029548	116.027930	131.766212	134.741839	147.960836	230.012755	264.043182	160.167163	282.872495	179.353384	358.474333	238.403999	149.493086	186.224003	224.708428	75.078257	157.206403	50.270650	138.784981	366.162141	177.220329	323.214260	121.155871	184.492880	148.283472	269.544546	117.675590	244.467721	120.739237	187.164031	218.393023	132.985395	144.180015	117.743567	26.977645	35.232477	145.368666	150.646549	146.469537	101.491064	202.271634	153.941263	188.942492	206.162847	177.081409	175.938409	45.674285	99.436870	67.922962	123.469493	187.697181	144.962236	40.711342	120.837197	183.243738	89.824093	43.531117	146.939184	78.940092	110.758750	215.209009	286.492169	46.044301	114.402329	220.063713	149.375482	209.082826	117.506668	58.353269	23.470692	229.432072	132.907868	225.804911	119.768587	184.754700	173.087856	33.033898	168.432135	102.591633	111.290257	144.771790	172.238398	312.896822	69.817873	107.355905	167.123980	62.880560	38.399925	43.347328	62.527165	61.337733	37.168345	43.639349	49.085559	49.916820	49.691591	43.533287	116.134330	107.636545	35.987884	22.885753	15.440787	66.937900	93.038871	83.960612
QSF_TIM13.1.2	12.531334	4.656155	0.051425	36.762565	23.446981	37.061524	2.827930	2.008847	28.899252	22.413867	7.849536	0.185270	59.412227	8.446587	16.148071	0.559942	15.237168	27.562238	10.681482	26.626349	32.814032	3.844064	1.531149	5.005783	0.089761	20.891426	41.213309	8.730864	0.000787	16.738001	0.015487	31.230566	15.496771	18.243951	0.468263	0.001310	13.642785	1.503080	18.793010	3.949181	12.150930	6.144511	0.201053	1.648770	16.877291	15.896008	35.890341	32.148653	1.575746	4.539544	14.394574	12.865727	0.000021	0.000029	1.537733	2.687908	17.821011	47.472837	13.912282	22.316341	14.571889	13.022919	11.943205	1.542495	16.038479	14.806848	0.117700	25.339664	5.505195	2.151330	15.505706	45.084300	0.000062	0.401536	27.461672	0.000006	9.892688	1.604901	8.589197	23.378590	16.084558	19.052746	0.237603	1.613811	16.616832	16.217366	0.508850	8.532101	13.443099	13.673809	61.573093	19.289373	23.398866	13.524930	20.344788	31.272254	0.012774	0.017832	22.795153	28.067043	4.050762	0.000824	0.000000	0.007431	5.126048	39.184307	8.680746	0.044250	41.649169	1.053633	32.854882	33.920488	15.374871	9.435017	27.673573	22.950675	1.910493	32.257513	19.584113	24.110066	1.835703	1.938368
QSF_TIM13.2.2	554.273737	528.699765	479.028019	665.287649	478.083821	883.442658	349.475961	85.054019	495.661196	166.613566	546.523167	775.401243	360.650766	111.980370	559.701498	373.174912	63.115004	151.767932	155.769674	272.444104	272.440745	377.015897	785.012189	497.882574	471.008511	526.277885	578.442091	674.566313	900.470058	298.485602	552.840063	604.641985	196.567391	315.304296	426.281915	282.089699	727.728040	421.954546	716.724672	266.652513	496.184222	351.604823	735.605293	388.930422	545.204382	454.817180	723.527238	921.700080	234.535678	371.238389	270.183964	82.992770	74.079686	369.570796	550.775791	756.266350	587.343789	491.878075	356.962290	869.395974	570.572343	428.290359	291.068052	131.003225	194.165307	556.504787	450.909902	567.439469	414.406354	141.229049	429.549729	524.807837	333.219048	44.031570	328.321866	177.553378	362.824872	504.728576	592.646846	117.181350	364.413959	605.122476	425.701636	629.423503	470.642498	188.766873	42.163395	433.548927	291.666641	508.448069	665.264730	546.693174	433.003511	110.517135	611.596954	544.346303	393.662480	696.710590	511.088033	987.130130	288.630435	305.260765	653.145357	303.130458	330.721198	397.455829	427.133999	613.533881	369.145623	219.122144	476.422632	280.380854	425.805676	661.931769	1144.169962	795.393933	552.961343	293.745250	385.003735	501.798233	860.380806	762.878731
QSF_TIM14.1.3	341.318242	12.239595	295.340324	146.538439	163.209030	103.270523	166.115393	136.707400	152.691234	117.216080	263.217747	311.625732	191.872503	48.166321	327.348659	228.210519	96.344214	203.065217	198.228128	177.725986	194.645058	202.880642	344.128378	151.926552	151.529635	141.702804	174.307945	185.756948	188.154918	59.038498	159.465948	148.758422	133.176632	137.432684	46.717656	154.101787	90.885053	102.821655	50.222663	217.452181	211.108331	196.504986	254.411589	112.965659	150.997463	239.600185	173.402768	207.507817	124.679561	180.925956	81.503515	41.151208	97.771398	169.436137	130.150176	198.140190	118.725431	182.916837	220.918649	222.788273	371.412276	162.142900	117.907709	20.841573	111.083411	160.000259	118.556974	327.368726	158.798795	36.239868	123.330908	200.883934	141.920201	0.000203	195.359840	196.332378	193.414458	93.394410	235.671419	87.928059	190.874215	224.164604	138.237614	221.023094	169.075903	82.328170	63.104520	109.155294	94.748873	135.021298	175.172667	135.114096	112.813023	106.736851	225.309959	198.126395	159.909066	41.394031	165.628841	166.141361	144.706498	178.745950	157.083688	92.785941	235.204153	149.007618	209.152982	246.537510	238.019928	232.251780	290.933736	205.297394	202.637863	285.272218	123.649812	205.525186	236.807565	321.721872	199.649641	144.163709	257.568497	276.132758
QSF_TIM14.2.3	331.800559	388.411427	307.319618	173.991873	216.409808	290.435450	255.561969	36.660764	367.168359	206.843544	325.157708	463.284014	218.017191	109.463298	421.039907	401.317006	90.884483	276.041454	249.171919	200.105209	340.960127	269.342849	58.321601	243.103434	194.312859	391.011317	146.297733	261.201719	294.194740	288.812700	130.361926	224.973518	249.419799	257.831880	229.954166	92.576180	167.447366	190.260871	295.209129	114.549079	150.735965	231.135021	149.654513	135.109102	206.379058	194.483086	250.441764	456.542972	302.059097	421.549048	374.294315	84.468617	169.593287	304.441323	425.088877	310.868168	256.604592	262.596297	314.476588	330.289510	322.826362	239.157065	247.500151	352.932433	259.341354	201.902499	284.660966	316.681961	189.912187	117.718458	289.144107	357.044802	348.016719	161.451715	247.059208	370.236637	321.103666	201.189483	195.174407	102.294366	345.695195	339.498976	218.515245	162.922880	273.814232	74.417542	99.172890	281.888225	294.429445	237.104462	558.070368	233.558906	191.152274	117.632700	246.985676	317.627639	175.755707	250.959907	107.025642	68.180175	170.606417	356.473475	186.257593	248.511212	723.271594	614.950197	608.788211	464.501108	467.201848	620.296399	1236.915923	637.436049	709.416928	422.071842	523.855933	600.377397	734.677151	705.234521	542.588177	512.786770	786.179116	716.189058
QSF_TIM14.3.3	22.559139	9.735259	0.000001	20.889625	10.961199	14.726321	0.000000	59.022316	62.558503	110.980647	22.283772	31.306546	9.418139	47.291741	28.440876	28.334749	33.348011	7.702789	23.287429	40.221565	17.681778	41.284747	41.417644	10.495835	4.705888	24.296769	36.590758	0.000000	18.678851	0.000024	56.133076	9.300854	0.052435	20.209734	93.178123	31.211683	24.657288	28.567806	15.664507	16.519416	12.002606	37.760971	86.417997	4.342205	29.728625	0.000025	13.404101	8.246191	0.000525	8.698339	13.097633	65.669997	46.787208	32.463286	59.608950	35.483915	7.386522	107.709824	91.039869	0.004933	0.000000	51.367834	8.310961	0.003699	22.547258	0.000000	8.562600	102.567667	9.806843	18.841923	19.187199	84.449192	36.668687	0.000000	7.118283	0.282216	1.364224	18.494348	14.200861	66.304028	4.532372	13.844027	35.378068	17.625107	61.084770	20.571392	0.000000	3.914987	0.051750	16.729170	0.000141	26.420065	15.915376	1.333135	34.220555	28.642049	138.567438	30.510293	110.925090	51.152421	61.893402	82.029822	84.963743	102.908229	32.600390	118.421723	141.254955	114.933114	71.099809	39.991114	14.994124	39.593190	65.733665	33.344701	0.000016	0.000118	0.000000	0.000000	0.000039	0.000026	0.000746	38.219988
QSF_TIM21.1.1	162.465961	146.675859	164.641829	129.920681	181.455239	159.711271	155.830739	69.539889	98.746382	123.660062	153.798745	192.040449	94.555795	83.248912	252.419580	151.823763	55.484699	101.593382	128.054536	156.021664	134.491879	184.088015	189.395902	150.045687	148.884097	168.541220	167.350173	157.736062	191.858817	153.395601	140.152801	155.482708	87.475250	101.152811	135.683639	131.540936	140.074148	131.502552	96.326077	144.377133	175.350901	144.214064	165.976762	132.124059	138.549993	143.360682	146.664242	222.346014	124.695690	213.896450	167.175878	74.650898	90.693104	143.035286	184.962261	165.356611	141.277790	146.857707	182.641134	208.481990	144.237529	184.273024	138.796785	78.497526	129.852439	125.663743	100.243175	211.931925	125.679794	39.581725	148.714150	152.261651	123.760172	26.795417	136.520902	99.831075	134.530981	135.488335	174.157144	71.773006	136.542661	167.138875	171.579590	171.099165	129.722034	85.215250	55.587518	178.978105	113.730137	107.922427	273.608665	126.405921	155.629401	38.874840	162.191138	183.264325	115.315751	89.840856	149.305210	120.912951	113.845731	125.729808	207.108103	124.128522	211.776746	228.002468	195.531043	204.380337	193.362807	137.525794	358.529099	139.837749	258.006020	287.865553	317.860833	198.077134	192.992383	184.188139	147.695072	172.589041	293.661565	391.549503
QSF_TIM22.1.1	96.649529	88.825880	73.892461	98.240027	109.295155	136.549518	149.634031	34.007297	97.195787	85.344086	108.294682	103.777803	114.036258	32.175410	66.348000	37.049677	67.116063	73.734017	38.637312	112.072914	53.225656	85.688743	134.716614	121.976076	64.396769	42.991432	66.057123	90.698489	114.627123	73.812150	92.283075	49.976796	65.753979	94.377137	101.279875	78.280292	138.940790	63.114128	57.479894	61.707097	122.588564	65.844357	76.284562	82.029131	75.877469	75.922940	38.409854	138.407461	71.307032	88.692797	70.447538	17.298398	54.499104	143.119499	175.179546	52.990707	57.239786	79.270889	72.583897	185.106570	129.820618	101.621036	69.376783	40.918532	100.499907	78.673153	69.500307	121.020768	60.536783	24.428780	40.784595	102.658218	89.832525	11.753831	66.913452	94.100739	78.214060	62.635259	107.377594	26.949646	116.067821	137.101844	63.760293	116.245795	29.648038	40.441014	45.637631	107.646943	43.909234	116.820077	116.016988	72.973571	67.345277	33.760843	52.814606	135.179910	43.948113	50.940110	43.942614	143.290973	115.854331	92.337615	53.388387	76.176472	83.668456	147.443017	112.544634	83.773369	107.078754	91.506543	139.321122	109.960952	181.584567	198.738431	126.058592	91.914423	109.614313	111.772486	99.829391	107.549300	196.265935	165.067351
QSF_TIM23.1.2	713.501247	725.936217	547.191733	971.900544	787.997807	910.787523	543.932475	213.919781	539.558481	422.792984	740.095963	661.158859	387.242561	266.153539	738.686624	432.744962	200.431359	326.685388	353.988014	702.802163	577.748622	695.567701	898.908243	796.775482	530.796184	761.169267	628.113757	845.152903	1042.295386	610.539096	636.498137	791.925009	382.262463	550.774791	357.909053	381.933693	1284.614148	749.716934	719.504087	721.392136	670.250726	861.453509	861.445781	565.603227	655.235656	575.874825	883.744205	805.719421	412.536804	705.899451	498.164417	258.601986	254.135695	461.372486	580.955052	836.188578	675.258619	690.177283	557.381201	748.261206	762.765164	493.089797	693.606623	433.498390	375.608912	630.742077	647.720635	719.670788	595.491919	305.436484	522.677938	674.159030	458.920190	185.306676	504.637799	484.826397	650.383470	813.198509	827.778857	254.324827	579.992774	669.693805	643.986526	901.775112	500.032568	324.034857	182.507134	842.856205	540.776238	698.255461	703.049641	947.581005	506.816320	208.390846	689.951924	645.327929	415.795666	740.471019	575.535402	1102.594798	609.750500	513.784664	652.108182	310.663286	284.946137	336.427668	623.961515	532.630746	282.882832	266.200733	558.869364	348.259390	361.162544	468.099531	745.583093	519.181438	257.229240	321.270836	250.093825	432.434069	481.595073	539.129221
QSF_TIM23.2.2	2203.802454	2112.124535	2398.117461	3102.529153	2307.767482	3454.994908	964.508601	833.109109	2903.160315	1845.423056	5113.116781	2977.326645	1403.437470	654.928183	1260.898427	2147.637683	426.118848	1234.349899	1742.037679	2235.230135	1655.104491	1555.968941	2257.876061	2287.954588	2037.078310	3221.927421	2333.047910	2084.844884	2156.222109	2637.053405	1666.630108	1347.389732	1112.096008	1828.292679	3129.513748	849.437881	4262.311019	2029.649364	1380.091462	1962.309202	614.449406	1733.070782	3723.151046	3117.528878	2663.587329	2501.215681	2352.867822	446.960015	845.653900	1681.992845	2188.525990	475.805824	811.735759	709.336594	2714.895802	1894.800925	3207.395830	1274.686119	1286.000677	2507.164484	3433.057392	1200.472646	4051.079884	1487.364113	562.106680	3378.032907	1371.397806	2333.933056	2029.654534	410.424404	1295.446220	2295.091172	641.763293	445.696470	1335.555352	1923.302917	1973.024785	2697.686858	1829.260442	393.874909	1823.814408	3145.602103	2042.889985	2233.583031	1048.830246	667.796386	826.056454	1698.506529	2154.267016	2067.006408	2905.624590	4166.100380	1135.952182	806.976235	1623.397746	3236.525193	2809.966242	2107.619111	1798.240579	3922.657259	2698.519921	746.465433	2200.609442	1447.126845	245.989602	232.799769	391.712337	236.643876	125.652295	146.825204	341.214342	268.144691	219.104017	175.550892	401.508560	379.265414	110.843047	235.300319	140.723771	425.364263	542.091717	574.996675
QSF_TIM44.1.1	101.044687	93.803038	73.258215	182.023668	135.351519	121.484718	74.687504	15.875116	141.933080	46.657390	199.780923	68.037155	93.484446	31.311186	86.531123	62.857322	26.234497	42.315254	54.572011	74.100434	26.948853	31.021442	265.776837	170.782606	116.488048	224.179838	64.394654	251.839002	222.818599	62.781265	198.460624	139.850213	22.503711	100.854367	21.786624	24.485167	356.546520	93.205762	306.867594	66.594772	67.173421	101.286843	134.181520	82.484293	126.587988	77.949454	201.811468	98.710496	51.833603	133.188661	57.342445	27.916203	21.804394	68.490051	91.144999	125.207047	23.411427	116.497688	111.953280	125.861829	118.305682	119.164609	76.248967	26.684445	37.900929	34.535272	123.975752	158.759442	126.182549	63.787902	74.637600	120.221088	104.218601	18.600023	54.681556	78.443931	135.785169	184.782857	153.803002	33.177930	58.352591	101.201856	114.133503	120.128736	101.338320	76.152600	36.863188	122.085657	108.065167	176.366532	71.767001	181.021240	63.131858	45.512245	137.741584	54.975277	108.143248	173.047375	126.592361	324.628845	19.793376	79.140774	101.065579	72.924554	67.168061	123.805989	231.077919	129.655975	68.154550	75.839670	118.496963	105.922128	81.309507	138.888486	217.397374	141.935072	44.327695	31.263383	33.675393	225.025330	263.974118	272.820834
QSF_TIM50.1.1	111.068091	131.471758	103.378101	139.749597	221.656061	165.594731	106.255899	34.458943	130.314740	59.805640	79.883284	84.273246	142.066268	54.374503	141.299109	102.402069	27.896296	64.184682	64.669301	160.092245	96.580760	161.716306	137.369057	111.548965	72.405461	131.752671	137.011316	150.647845	229.902294	79.048393	106.404021	84.590267	61.971049	98.463553	79.380459	83.488889	133.255936	121.881214	169.025896	102.547843	93.739014	130.191026	104.998787	57.576715	143.197192	143.510495	114.297910	204.032376	122.491271	93.761757	125.858074	77.239635	51.068776	107.802957	212.190027	127.890854	100.154009	99.112601	131.019532	101.834432	119.603908	111.970118	109.422546	49.033140	59.639147	100.838330	91.133229	106.737876	174.005459	45.440144	66.544938	108.445808	95.411562	27.163208	62.818478	92.273479	88.136773	137.011357	127.585486	42.387112	108.738615	91.114315	169.586250	117.906933	134.342232	40.940781	34.436588	99.394763	61.278692	107.985643	114.094751	100.590159	107.695679	16.046162	123.295921	122.150417	86.803504	71.935300	104.907470	187.406069	79.953954	77.877742	114.661539	126.117609	68.879628	88.632747	175.991551	61.134463	45.424262	88.468512	136.886507	77.502825	93.121270	54.217538	144.998918	102.377898	38.700751	43.549481	30.342015	152.355735	229.421343	266.385584
QSF_TIM8A.1.1	36.150724	105.559158	69.017774	65.852239	54.973791	93.319359	144.084498	15.831629	125.125435	56.475157	82.888983	132.230433	63.458075	51.158782	144.335462	89.108487	42.061947	111.312725	129.385954	118.416463	129.637114	88.209875	146.920699	98.593875	47.586528	43.273121	97.766975	82.728911	79.248866	57.984541	90.339226	53.269325	85.683927	58.650326	79.755568	67.727304	62.605856	162.037713	62.364787	83.372791	69.986256	84.321361	186.940664	119.873281	88.223348	112.916970	94.070157	37.979638	54.507031	100.042309	112.448475	48.419020	84.429607	104.492186	123.934299	83.157277	198.238063	114.337575	189.164990	140.816450	83.808874	118.856234	65.626391	129.435718	107.746508	133.277820	142.188941	113.820372	81.213987	48.562605	90.675670	84.729636	98.191503	8.602999	102.234513	109.182743	99.293364	81.278336	45.563858	108.469710	130.053011	54.091677	43.609024	168.535710	112.373472	68.534569	75.097909	204.023448	142.582547	52.090131	115.281550	42.336686	73.077240	38.193777	73.100121	99.107970	166.922330	50.635989	5.864156	247.159808	52.047191	110.337206	81.204186	148.215383	107.159431	78.589339	62.653995	40.588222	35.956789	28.934830	133.948083	110.562628	41.314193	28.985767	45.941470	166.798884	81.123308	112.149143	77.039911	77.508787	103.093110	210.358105
QSF_TIM9.1.3	110.250618	140.923368	55.890048	51.217338	34.645539	82.470539	68.061067	0.003844	78.537032	29.342750	142.601748	125.279689	87.486570	38.062626	61.818371	16.114307	21.285167	21.538024	49.960238	65.667230	37.799508	34.597985	188.672705	80.924968	102.242700	106.289277	45.029764	123.290462	130.444174	51.522196	93.086246	121.046672	30.198501	69.403711	112.721663	186.129845	40.847923	44.761561	62.289424	15.609761	70.437051	87.630378	120.704704	83.428000	62.647829	51.594741	146.841744	130.147473	66.655302	126.704045	28.888991	46.530587	34.879973	86.809917	25.432243	62.789962	40.919875	144.400371	56.097256	124.664791	85.584100	84.244411	57.900911	68.550545	102.773529	103.695942	96.593894	79.265699	54.714073	33.822628	69.545452	64.101736	108.031124	9.911995	0.000000	21.960035	48.793320	88.214929	126.414499	91.458908	80.881990	126.417912	30.214438	98.318962	27.737859	3.335420	23.840733	159.225031	66.607835	144.868264	80.869396	66.360038	57.848513	108.047338	103.580157	162.387751	53.004305	122.927439	109.120375	74.209150	101.600568	38.690733	145.269742	26.285915	72.264501	44.459910	187.041388	230.606933	134.930728	128.015659	127.050633	54.421689	199.215086	465.127571	166.441164	200.431755	302.410544	531.963675	199.623487	67.121501	365.693391	332.300665
QSF_TIM9.2.3	95.120221	80.634792	155.524913	175.311044	82.048401	82.765831	144.248220	63.888565	164.414009	103.784555	198.283474	114.805809	61.202683	24.332142	199.313823	157.338568	216.907415	71.894798	214.931276	214.836804	206.345068	221.415032	46.294235	104.376737	118.656176	112.537294	100.272296	56.887736	139.924550	119.251781	107.427501	89.575636	94.245155	64.072304	147.524396	83.994768	59.259813	153.806227	64.747286	72.087697	162.493801	104.203229	227.238338	55.801767	235.876172	169.437444	80.085945	232.568684	109.058220	135.446517	140.470361	199.774865	162.687129	139.298736	143.405394	114.723357	144.591646	141.001726	241.875186	233.514049	155.671712	128.373249	91.314137	118.603639	97.844422	153.181694	87.278322	118.001317	145.885394	49.867436	85.274171	212.326007	183.096486	33.199030	168.745370	114.995123	115.153389	65.105707	114.824011	100.424060	166.678773	182.188199	184.061749	91.630106	199.229486	65.896840	84.171587	115.380648	158.952538	88.461623	114.898235	56.496538	81.270864	56.289063	73.542661	175.356758	114.056794	30.759594	97.188557	47.153277	138.552786	84.302160	103.487552	112.644341	78.819130	105.333797	67.275908	114.690483	132.810773	98.807991	122.901857	202.296981	139.921545	55.076010	59.853665	33.222431	82.551019	80.824005	92.314678	3.770919	25.681478	76.954376
QSF_TIM9.3.3	87.142018	87.436724	63.797482	131.185347	226.321313	146.323759	91.895562	30.223843	156.375294	33.073111	260.634936	103.382634	163.104758	65.522764	138.061007	50.685703	0.121845	49.217509	14.594319	62.924214	27.783286	37.705334	172.777648	156.136401	109.807175	194.308418	147.205394	163.118569	146.486147	137.687640	194.342781	102.279781	55.092130	101.314486	50.727608	75.288776	84.537029	124.662471	65.519438	93.161310	150.745149	103.708337	123.992472	83.857455	51.563055	36.642947	135.903509	174.520219	4.303850	81.233496	28.482767	0.000000	43.572625	78.680725	102.808820	107.681591	66.233582	117.613867	57.363273	184.092672	160.912774	90.675857	71.135067	13.260385	128.696233	135.515907	191.382871	190.217578	101.946218	64.220787	74.582377	51.333713	112.390628	40.534859	19.428107	33.574026	136.465791	109.970086	169.319104	4.709398	55.730545	110.486199	36.079227	96.947430	91.560357	60.916145	47.801937	57.382841	136.934054	149.486867	172.650408	243.448939	99.923059	0.025515	153.150255	133.440030	98.376671	121.579572	125.273977	197.664160	169.249338	94.372452	196.463290	80.689472	271.187755	380.526769	409.546963	270.447081	206.637362	166.748918	668.227303	277.721774	249.703923	384.741668	396.519268	201.793722	399.844663	191.442541	229.200646	174.728617	398.361020	373.116760
QSF_TIMM8B.1.1	129.314740	91.233815	120.514449	88.261375	131.005168	122.879496	167.793623	75.011139	161.069881	145.031449	104.604097	145.978906	201.429773	50.778302	174.322145	180.498163	60.191462	117.921886	103.141307	155.344084	144.147490	120.491401	87.381289	102.378656	155.941396	172.764709	99.515623	155.171711	144.276942	121.638247	137.792931	135.231143	122.640383	96.889527	142.340752	133.552941	70.019090	121.721071	82.625819	135.134423	175.407180	144.958064	115.246255	124.641647	97.135931	144.670751	154.489866	178.680896	110.257613	144.422686	97.802751	65.566734	70.907143	136.270880	170.777004	115.197050	113.902553	183.676053	132.577826	161.944498	175.889643	135.734003	154.872531	74.349330	192.497600	125.371245	161.958389	155.879855	126.852807	56.565542	138.928766	82.204767	118.574377	47.517365	97.272719	96.683022	139.772249	162.267497	154.395924	70.763645	157.384045	118.379118	111.909930	97.291456	115.112498	64.802376	52.393271	126.013569	117.874055	102.601428	145.563133	122.713595	98.771616	49.655438	173.739109	163.789691	145.011908	70.465241	103.762149	121.350774	133.134064	139.373562	133.963098	148.440336	361.876035	412.096685	195.823489	314.214587	333.451600	266.093227	422.819554	584.634691	321.719959	378.429257	287.193365	371.992025	320.770125	354.925517	395.595171	161.566904	455.180542	412.249599
QSF_TIMP2.1.9	21.519748	22.054913	8.683833	15.320907	0.000000	36.559484	2.291498	0.000012	9.839454	3.741454	10.014991	20.224162	3.885333	37.447107	21.126809	15.452653	3.070147	12.057898	13.462013	29.124244	16.277557	16.648790	16.301423	4.921796	23.843459	1.261962	19.129665	7.235727	10.185536	22.311570	0.670795	44.425443	9.359726	6.554349	58.476043	8.401574	4.081594	11.983145	1.959249	0.000000	1.431920	6.558608	15.816486	9.913040	10.342346	6.195447	2.478895	2.538905	0.017029	4.228778	0.279024	1.035219	13.433987	1.187677	6.159196	1.511343	1.760253	0.107062	4.532526	7.596784	0.378143	11.317838	2.643299	2.429626	28.095239	9.455267	13.509072	39.712398	16.552113	0.619330	1.993609	0.625924	10.723233	4.756640	2.932710	28.146866	12.388598	0.000000	5.699305	3.898229	1.199206	18.319372	8.663510	4.035861	2.979266	22.160759	5.646243	26.512782	0.000000	13.651676	0.000000	15.397567	1.233367	19.882857	1.967726	0.012928	35.775778	1.244171	27.049692	12.042385	16.444098	5.864521	9.683457	12.475308	8.797396	29.490006	2.293619	24.725362	0.677661	21.369842	13.231658	3.903424	4.856423	15.780102	16.599374	26.707495	38.957874	29.198639	10.789066	2.953127	13.371353	45.769010
QSF_TIMP2.2.9	0.000000	2.438007	0.000000	0.000000	0.000000	0.000000	0.004498	0.000474	0.000000	0.000000	0.001708	0.000000	0.000000	0.000000	0.000000	0.000000	0.000000	0.000000	0.130992	0.000000	0.000000	0.000000	0.244670	0.000000	0.000000	0.000000	0.000000	0.000000	2.635108	0.001551	0.000000	0.000000	0.000000	0.000000	0.000000	0.000000	0.000000	0.000000	0.049575	0.000000	0.000000	0.000043	0.000000	0.000000	0.000000	0.000000	0.000000	0.000000	0.074888	0.000000	0.000000	0.000000	0.000000	0.000000	16.868525	0.000000	0.000000	0.000000	0.003668	0.000000	0.000000	0.000000	0.000000	6.089959	0.000000	0.000000	0.000000	0.004171	0.000000	0.000000	0.000000	0.000000	0.000000	0.000000	0.000000	0.000000	0.781091	0.000000	3.411458	0.000000	0.000000	0.000092	0.000000	0.000000	0.000000	0.000000	0.000000	0.000000	0.000000	0.000000	0.000000	0.004489	0.000000	0.001846	0.002889	7.623680	0.000000	0.000000	0.000000	0.003966	0.000000	0.000000	0.000000	0.000000	0.000038	2.485021	0.000007	0.000000	0.000000	0.000000	0.000057	0.000000	0.000000	0.000000	0.000000	0.000326	0.000017	0.000000	0.000001	0.000000	0.000203	0.000002
QSF_TIMP2.3.9	0.000000	0.000000	0.000000	0.000000	0.000000	0.000000	0.000000	0.000000	0.000000	0.000000	0.000000	0.000000	0.000000	0.000000	0.000000	0.000000	0.000000	0.000000	0.000000	0.000000	0.000000	0.000000	0.000000	0.000000	0.000000	0.000000	0.000000	0.000000	0.000000	0.000000	0.000000	0.000000	0.000000	0.000000	0.000000	0.000000	0.000000	0.000000	0.000000	0.000000	0.000000	0.000000	0.000000	0.000000	0.000000	0.000000	0.000000	0.000000	0.000000	0.000000	0.000000	0.000000	0.000000	0.000000	0.000000	0.000000	0.000000	0.000000	0.000000	0.000000	0.000000	0.000000	0.000000	0.000000	0.000000	0.000000	0.000000	0.000000	0.000000	0.000000	0.000000	0.000000	0.000000	0.000000	0.000000	0.000000	0.000000	0.000000	0.000000	0.000000	0.000000	0.000000	0.000000	0.000000	0.000000	0.000000	0.000000	0.000000	0.000000	0.000000	0.000000	0.000000	0.000000	0.000000	0.000000	0.000000	0.000000	0.000000	0.000000	8.388170	0.000000	0.000000	0.000000	0.000000	32.007101	14.770698	14.138477	46.086882	42.313236	29.983598	46.921861	21.339050	83.246903	31.217985	0.000659	4.113111	64.941470	35.737786	0.000320	13.661044	29.156127	18.769674
QSF_TIMP2.4.9	0.000000	0.000000	0.000000	0.000000	0.000000	0.000000	0.000000	0.000000	0.000000	1.322445	0.000000	0.000000	0.000000	0.000000	0.000000	0.000000	0.000000	0.000000	0.000000	0.000000	0.000000	1.362681	0.000000	0.000000	0.000000	0.000000	0.000000	0.000000	0.000009	0.000000	0.000000	0.000000	0.000000	0.000000	0.000000	0.000000	0.000000	0.000000	0.574635	0.000000	0.000000	0.000000	0.000000	0.000000	0.000113	0.000000	0.000000	0.000000	0.000000	0.000000	0.000000	0.000000	0.000000	0.000000	5.415396	0.000000	15.172088	0.000000	0.000000	0.000000	0.000000	2.138343	0.000000	0.000000	0.000000	0.000000	0.000000	0.000000	18.233597	0.000000	0.000000	0.000000	1.384291	0.000000	0.000000	0.000000	0.000000	0.000000	0.000000	0.000000	0.000000	0.000000	0.000000	0.000000	0.000000	0.000000	0.000000	0.000000	0.000000	0.000000	0.000000	0.000000	0.000000	0.001661	0.000000	0.000000	0.000000	13.061931	0.000000	0.000000	1.603554	0.000000	0.000000	0.000000	1447.046597	1648.398388	998.513550	1024.689670	896.657893	2005.313376	1649.289095	787.397754	1374.885863	622.012264	461.408544	1020.121670	394.539279	987.570764	760.302619	596.815353	765.311619	1083.099487
QSF_TIMP2.5.9	0.000000	4.151451	0.735835	0.000000	0.000000	0.000000	0.000000	6.130397	0.000000	0.000012	13.058275	20.256936	0.000000	4.643782	1.380960	0.000000	0.000000	0.005189	0.000685	0.000002	0.000000	0.000000	0.000000	0.503543	0.000000	0.000000	0.000000	11.719095	0.104919	14.423596	0.486929	0.000000	0.000000	16.686595	0.000000	0.000000	4.659390	0.730293	0.008197	0.000003	0.000000	0.000578	0.000000	17.209725	0.107027	0.000000	5.867946	0.000223	0.000000	0.000000	3.688961	0.951293	0.000000	3.990850	0.041008	0.000000	0.000000	11.002930	0.000000	0.000000	0.000000	0.285947	0.000011	0.052323	0.129411	0.000000	0.000000	0.144267	0.000000	0.000037	0.000000	0.000000	0.000000	0.000001	0.347904	0.263509	9.382332	0.000000	0.172582	1.751557	0.235614	0.000000	0.044767	0.000000	0.000000	0.000000	0.000002	3.651919	0.000000	0.150461	0.000090	0.151422	0.000001	0.054614	0.023051	0.000000	0.000000	51.155975	37.088304	10.647024	20.937635	34.197199	0.000073	0.000000	0.343593	0.000008	0.046754	49.495422	1.167861	0.000247	14.341092	119.594665	65.747766	30.810309	2.846361	50.124182	148.635811	182.038258	210.173873	9.769039	4.076411	7.199920
QSF_TIMP2.6.9	135.829992	70.426453	206.196769	48.580878	315.745569	102.201667	54.384614	176.757036	134.822269	97.284872	270.435198	52.419930	143.917436	414.490954	193.645076	54.415919	472.630172	361.227464	525.479985	315.788149	75.014158	137.308811	71.788401	402.200817	159.994861	90.286493	152.493548	384.590230	247.938016	454.056556	107.864280	240.228400	12.697327	20.117826	77.436544	65.682069	117.574782	222.482117	149.910224	589.122569	261.916124	55.530195	136.153751	286.090728	171.312634	55.238526	154.862664	40.121708	236.811540	416.310094	313.132944	469.130503	910.452717	255.687686	229.812536	66.422526	90.134583	282.496155	309.443359	217.419174	123.280994	350.522920	53.928637	824.120790	107.511540	95.458230	48.650375	171.022917	62.648870	322.648763	86.327949	32.865913	118.169809	352.530985	175.293522	368.328601	495.113084	99.311126	109.715822	698.675164	102.085228	65.980242	21.827663	49.936811	150.001481	186.709710	270.528720	202.477644	156.294058	327.783418	52.174805	152.754044	260.105445	183.366289	203.340925	125.147907	47.427948	3.361251	121.532627	284.495202	82.180643	127.400009	136.382641	23.108564	290.777874	442.712125	196.775090	257.158963	256.538372	407.569865	249.380907	215.170383	351.019614	133.953736	156.919864	256.219446	79.862116	287.034066	176.594451	192.611033	271.014472	352.482723
QSF_TIMP2.7.9	170.914633	140.437976	285.429581	119.076242	218.713572	182.264077	143.390393	1000.833930	179.868888	673.523155	167.407856	218.723622	258.503682	1490.287286	529.841450	97.972071	1127.541312	1174.891226	1340.554749	826.069739	278.771323	260.229497	173.809989	430.063989	361.298273	196.409668	240.530527	286.965517	158.005749	125.904501	215.588125	288.974372	137.316763	137.704820	72.298003	317.762026	189.968866	183.841479	465.764256	398.415870	193.692121	113.517045	370.071132	215.522157	260.762106	89.137803	84.288335	246.722601	391.409314	327.233713	565.916016	1378.006230	1678.708924	526.841276	360.634197	148.310078	141.761154	705.280526	512.869148	312.264752	387.835321	284.403928	195.825605	1189.074602	133.745049	151.695464	109.485780	457.526803	196.963702	1016.623565	189.230033	154.063736	244.755642	866.553673	259.419282	761.059413	430.621779	187.443299	99.875683	1838.693894	424.257733	130.914807	174.263875	127.796474	632.284264	1240.741498	1788.470400	252.806501	177.327425	420.557177	309.222945	220.050056	373.595168	1155.011551	197.954713	197.104288	253.181321	297.088123	718.088851	514.392580	518.948729	481.458976	293.022519	135.694947	87.714697	32.561934	52.761444	228.460157	173.738314	7.893072	77.171992	74.286546	39.974348	109.421763	119.143520	78.174848	91.661688	90.027249	109.501911	79.431073	69.715666	207.123318
QSF_TIMP2.8.9	0.000000	0.000000	0.000000	0.000000	0.000000	0.000000	0.000000	0.000000	0.000000	0.000000	0.000000	0.000000	0.000000	0.000000	0.000000	0.000000	0.000000	0.000000	0.000000	0.000000	0.000000	0.000000	0.000000	0.000000	0.000000	0.000000	0.000000	0.000000	0.000000	0.000000	0.000000	0.000000	0.000000	0.000000	0.000000	0.000000	0.000000	0.000000	0.000000	0.000000	0.000000	0.000000	0.000000	0.000000	0.000000	0.000000	0.000000	0.000000	0.000000	0.000000	0.000000	0.000000	0.000000	0.000000	0.000000	0.000000	0.000000	0.000000	0.000000	0.000000	0.000000	0.000000	0.000000	0.000000	0.000000	0.000000	0.000000	0.000000	0.000000	0.000000	0.000000	0.000000	0.000000	0.000000	0.000000	0.000000	0.000000	0.000000	0.000000	0.000000	0.000000	0.000000	0.000000	0.000000	0.000000	0.000000	0.000000	0.000000	0.000000	0.000000	0.000000	0.000000	0.000000	0.000894	0.000000	0.000000	0.000000	0.000000	0.000000	0.000000	0.000000	0.000000	0.000000	0.000000	323.208742	388.078582	129.156593	277.709274	275.839953	325.045993	399.088926	120.356146	467.309834	191.345031	137.540011	144.257192	408.797524	250.055601	122.130032	144.236760	233.540364	271.695837
QSF_TIMP2.9.9	0.000000	0.000000	0.000000	0.000000	0.000000	0.000000	0.000000	0.000000	0.000000	0.000000	0.000000	0.000000	0.000000	0.000000	0.000000	0.000000	0.000000	0.000000	0.000000	0.000000	0.000000	0.000000	0.000000	0.000000	0.000000	0.000000	0.000000	0.000000	0.000000	0.000000	0.000000	0.000000	0.000000	0.000000	0.000000	0.000000	0.000000	0.000000	0.000000	0.000000	0.000000	0.000000	0.000000	0.000000	0.000000	0.000000	0.000000	0.000000	0.000000	0.000000	0.000000	0.000000	0.000000	0.000000	0.000000	0.000000	0.000000	0.000000	0.000000	0.000000	0.000000	0.000000	0.000000	0.000000	0.000000	0.000000	0.000000	0.000000	0.000000	0.000000	0.000000	0.000000	0.000000	0.000000	0.000000	0.000000	0.000000	0.000000	0.000000	0.000000	0.000000	0.000000	0.000000	0.000000	0.000000	0.000000	0.000000	0.000000	0.000000	0.000000	0.000000	0.000000	0.000000	0.000000	0.000000	0.000000	0.000000	0.000000	0.000000	0.000000	0.000000	0.000000	0.000000	0.000000	0.000000	0.000000	0.000000	0.000000	5.203710	0.000000	0.000000	0.000000	0.000000	0.000000	0.000000	0.000000	0.000000	0.000000	0.000000	0.000000	0.000000	0.000000
QSF_TIMP3.1.2	1.437583	12.865922	0.020398	1.392739	21.662083	20.890240	18.308448	17.987438	14.593969	30.535943	4.231033	30.668160	51.183042	9.131546	13.576855	11.151696	40.920126	6.196613	30.330657	53.155665	32.289062	17.319032	22.433585	6.537602	10.574118	17.890762	5.290493	38.022919	12.200488	13.283697	9.709716	33.038853	4.034970	22.837857	44.521839	4.263482	10.159690	17.754529	371.732345	9.481410	11.172941	26.241332	13.887779	8.336983	9.358278	9.256513	17.460874	5.339006	14.103945	34.842810	18.685272	4.585452	1.267326	7.448883	10.095483	28.072636	11.533868	13.717275	16.160430	44.609303	18.198752	27.274768	2.724433	35.953419	38.649206	16.306376	8.983355	8.845706	12.460199	5.089641	0.272403	5.293700	15.182201	1.388886	33.126224	22.699873	25.940634	19.902003	16.263217	2.993639	18.481060	15.408624	16.057308	15.768155	1.271126	15.512544	4.946361	41.367037	36.699718	31.390227	9.438335	34.268790	30.636940	1.228238	22.288523	14.957959	7.691973	9.609523	30.555291	8.810098	4.172149	34.940937	1.412478	5.251925	46.569567	9.115635	25.121749	62.217007	9.797140	24.678307	32.353340	37.101304	57.313384	13.269284	14.283800	44.506793	24.526588	3.511236	17.748543	23.351160	4.477468	51.204792
QSF_TIMP3.2.2	0.000002	1.178755	1.207142	0.076886	1.364614	0.006448	1.873651	0.000000	0.000000	0.438711	3.849513	0.000000	4.789074	0.000147	0.000000	6.134729	4.030019	1.471701	1.315738	0.000000	4.726229	2.418536	0.000000	6.014270	2.951390	0.000000	3.566277	4.756995	0.000000	1.176409	0.000803	0.115532	0.000000	0.021320	0.000000	1.041669	0.000000	2.990440	12.637027	2.712209	0.000000	3.293071	0.004197	0.000000	0.000000	4.637187	0.000014	1.180918	5.510102	0.011379	4.092113	0.000000	0.000000	1.274903	0.000000	0.000000	1.271228	1.200796	1.208990	6.349864	1.223148	4.195773	3.598973	15.651143	0.000000	0.000000	0.000000	0.000000	2.406975	0.022173	0.000000	3.699861	1.295961	0.000000	2.413254	1.275559	5.979836	0.000005	0.000000	0.000000	1.244481	0.000000	0.000000	0.000000	0.000000	3.008666	0.000000	3.694812	0.000000	0.000000	0.000000	0.000000	0.000000	0.000000	1.193969	0.000102	0.000008	0.000000	0.000000	0.000000	0.000000	0.000000	0.000000	6.235550	0.000000	1.008169	0.000000	0.000000	3.048875	0.000000	1.070925	0.000000	0.000000	0.000000	0.000000	0.000000	0.000000	0.000000	0.000000	0.000000	3.080257	0.000000
QSF_TIMP4.1.1	1.130345	0.000000	0.000000	0.000000	0.000000	0.000000	0.000000	1.215938	1.110643	1.145600	0.000000	0.000000	0.000000	0.000000	0.000000	0.000000	0.000000	0.000000	0.000000	0.000000	0.000000	1.158547	0.000000	0.000000	0.000000	0.000000	0.000000	0.000000	0.000000	0.000000	0.000000	0.000000	0.000000	0.000000	0.000000	1.129158	0.000000	1.102371	1.116908	0.000000	0.000000	0.000000	0.000000	1.129925	0.000000	0.000000	0.000000	2.259569	0.000000	0.000000	0.000000	0.000000	1.155726	1.102566	0.000000	0.000000	1.072490	0.000000	0.000000	1.128586	0.000000	2.191565	0.000000	1.166029	1.088415	0.000000	0.000000	0.000000	0.000000	0.000000	0.000000	0.000000	0.000000	0.000000	0.000000	0.000000	0.000000	0.000000	0.000000	0.000000	0.000000	0.000000	0.000000	0.000000	0.000000	0.000000	0.000000	2.249189	0.000000	1.126349	0.000000	0.000000	0.000000	0.000000	0.000000	1.120565	1.092622	0.000000	0.000000	0.000000	0.000000	0.000000	0.000000	0.000000	0.000000	0.000000	0.000000	0.000000	0.000000	0.000000	0.000000	0.000000	0.000000	0.000000	0.000000	0.000000	0.000000	0.000000	0.000000	0.000000	0.000000	1.310533
QSF_TINA1.1.1	149.487394	60.182518	101.094204	181.014770	195.748877	88.634833	148.231870	140.091406	48.803052	81.670980	145.362857	73.868222	129.204994	123.056069	105.010527	58.595219	47.547422	175.447173	126.184898	73.767759	121.426878	194.885435	225.838515	126.481230	143.546260	262.432893	58.989915	167.843652	154.373218	180.858735	149.648412	114.465747	84.301207	164.076386	66.618661	202.420046	112.512379	111.995293	106.338815	142.899348	100.983844	208.068749	485.488592	88.577667	204.015203	124.295501	181.568055	69.853070	126.393347	209.943168	142.348448	75.913712	97.528414	83.013060	67.058121	192.175374	90.667317	106.036446	227.084172	75.416342	171.360661	148.685511	72.314080	213.559667	125.073528	44.387181	114.413189	412.550018	94.820689	69.175333	170.104337	99.799246	196.064193	85.689796	55.204973	100.027410	124.123474	89.079371	142.928767	105.724475	66.745534	146.078074	91.391870	126.592774	103.579272	72.925317	134.436161	70.106564	63.641582	62.560357	115.538476	91.289271	168.076097	118.029947	182.260138	144.819072	60.816966	59.485955	147.213978	146.174334	48.635498	45.995919	92.032515	55.465246	345.820120	269.260795	353.817782	330.925499	308.429614	259.186655	498.093403	254.880171	300.316676	257.406815	194.700309	175.943912	218.294642	179.504851	150.947806	167.611209	374.568842	184.454703
QSF_TINF2.1.3	65.545100	102.392368	212.054348	89.981165	55.378635	123.169873	143.819735	41.970858	65.551081	136.429600	52.765145	262.273645	56.253450	33.747655	254.128353	107.297887	17.619717	194.853035	192.592538	271.843369	227.602660	185.268207	50.653595	92.012455	74.214638	62.054423	251.381276	60.028557	257.108111	42.704719	52.349568	96.617993	58.187718	48.996723	121.504233	57.833902	82.461917	40.135913	77.964258	68.740139	76.627122	93.573837	92.966381	87.432633	44.686628	106.807293	64.658626	240.405122	169.046118	88.255214	179.715890	48.885418	48.224198	288.998261	179.424251	104.910844	206.912812	240.943140	325.547474	305.230803	64.088509	82.105298	84.069446	60.333284	186.288422	128.165542	38.890833	32.213778	59.436128	56.119079	51.180665	313.664315	119.973376	20.097823	182.858220	132.462301	66.383360	93.982519	45.922480	33.179686	128.773634	52.684613	198.920502	66.368207	204.253422	43.224414	28.558558	95.700344	70.030701	70.204241	341.951982	73.160052	42.277853	18.155417	58.793311	233.444479	78.786918	79.598429	54.922279	82.662324	60.274459	158.410660	57.484993	106.854472	32.907369	24.453385	39.019144	42.123430	37.822069	24.031124	31.543649	41.356468	15.402314	75.634092	23.909591	24.906794	44.605926	54.358453	40.819513	10.499224	63.733044	23.439587
QSF_TINF2.2.3	0.000000	0.000000	0.000000	0.000000	0.000000	0.000000	0.000000	0.000000	0.000000	0.000000	0.000000	0.000000	0.000000	0.000000	0.000000	0.000000	0.000000	0.000000	0.000000	0.000000	0.000000	0.000000	0.000000	0.000004	0.000000	0.000001	0.000000	0.000000	0.000000	0.000000	0.000000	0.000000	0.000000	0.000000	0.000000	0.000000	0.000000	0.000000	0.000000	0.000003	0.000000	0.000000	0.000000	0.000000	0.000000	0.000001	0.000000	0.000000	0.000000	0.000000	0.000000	0.000081	0.000000	0.000003	0.000000	0.000000	0.000000	0.000000	0.000000	0.000008	0.000000	0.000000	0.000000	0.008795	0.000001	0.000000	0.000000	0.000000	0.000000	0.000000	0.000000	0.000000	0.000000	0.000000	0.000000	0.000000	0.000000	0.000000	0.000000	0.003133	0.000000	0.000000	0.000000	0.001257	0.000000	0.000000	0.000017	0.000000	0.000000	0.008214	0.000000	0.000000	0.000000	0.000000	0.000000	0.000000	0.000000	0.000000	0.000000	0.000000	0.000000	0.000000	0.000000	0.000000	0.000000	0.000000	0.000000	0.070751	0.000000	0.000000	0.000000	0.000000	0.000000	0.002930	0.000000	0.000000	0.000000	0.000017	0.000000	0.000000	0.000000	0.000066
QSF_TINF2.3.3	46.182371	17.443438	31.087529	66.286094	15.301309	68.181518	51.025575	20.196493	28.299667	65.232163	46.153222	29.570798	8.830660	12.593798	36.067777	40.585804	12.152873	84.079820	88.819221	98.057034	98.171123	25.333664	12.927250	52.377717	38.504695	42.866563	68.046355	5.909845	40.793997	28.595323	13.139067	12.273431	26.284830	43.096830	27.246742	43.398241	26.532890	36.404299	20.259950	74.855800	45.754839	53.755499	33.475615	12.570334	71.534012	16.971440	34.477876	43.676822	25.242712	21.232624	36.702831	47.519342	6.811691	19.255769	27.617893	45.599866	18.464232	51.945278	49.613481	24.306919	59.796531	38.086857	15.945937	105.856379	12.925196	4.092755	38.524813	9.217844	43.305896	4.710061	26.276112	93.447449	61.684414	47.250931	54.505328	84.497630	9.165360	29.597927	48.324949	76.686187	108.445839	59.795472	22.682499	25.507659	64.895640	16.315720	30.310530	5.224998	17.553508	32.462184	71.282965	46.976616	38.191466	7.416733	39.451122	5.840011	25.336061	7.639833	25.117728	32.531580	30.948035	73.753858	60.808750	42.180867	1.852074	0.000000	0.000000	16.541456	0.000000	0.000000	24.798119	0.000000	0.000000	5.261014	0.000008	0.000000	0.000000	0.000000	18.594492	0.000019	0.000000	0.027942
QSF_TIP.1.1	122.640949	82.081325	158.038799	97.081807	101.694368	94.387312	56.075871	55.945733	118.141342	58.844883	195.259465	119.411746	26.677821	106.507803	100.327418	62.777214	75.260278	48.443387	124.869181	57.814133	98.132530	103.172792	113.663012	108.358828	138.561058	76.497285	81.797359	170.036258	108.775939	107.817163	118.672918	124.605080	82.374223	37.380129	53.426750	121.025886	75.923024	121.151877	134.631357	60.605445	157.428272	129.461532	138.025489	76.738824	93.060131	71.716059	94.533553	156.485769	87.228047	136.275278	122.637403	88.300207	52.744362	133.109471	110.683610	159.185454	85.388106	171.310957	86.362448	92.785540	65.519161	187.204661	38.232465	34.206512	190.638672	73.200129	74.773692	74.474383	131.450195	122.589494	79.305592	87.845543	51.071745	37.042485	144.519460	117.705200	123.091907	172.105746	106.005874	63.161932	40.355032	84.967655	159.123118	88.387418	100.191162	29.182540	48.739662	35.424464	88.528466	154.872768	69.315213	78.486104	82.082789	54.777829	130.181174	61.462669	88.249954	101.624675	94.072111	120.959059	92.693295	21.807334	103.339177	147.823318	234.171163	169.416905	215.773565	275.541520	177.372591	185.730047	305.794665	182.522956	137.688636	310.179407	163.921193	156.518773	225.948942	211.225606	292.832250	178.932341	269.775983	200.804739
QSF_TIPARP.1.1	11.540236	47.687355	5.435706	5.251763	20.090585	1.670033	0.048938	0.001371	0.836072	12.172973	30.807629	4.794438	0.314229	23.122114	0.000000	7.056000	3.176481	5.851709	1.025078	0.000396	0.000291	0.000000	0.002223	0.000000	40.429655	0.002873	18.972362	38.891673	8.387337	0.007383	0.000059	0.000021	0.104926	22.047943	1.023641	8.754334	0.000750	0.624468	29.991776	0.001107	0.000124	24.038198	0.004486	0.010217	30.922384	0.670264	0.001123	29.901655	51.036896	0.000000	4.455371	6.149160	29.485491	2.612841	0.000093	10.001878	0.000000	1.101877	14.938081	28.211258	0.051087	4.178415	15.154223	0.001443	0.033847	0.001258	9.147739	0.466543	0.000000	0.001399	23.363235	0.015348	0.180039	0.000000	0.000578	0.000000	9.493408	10.239452	0.001510	0.059064	10.867468	22.761452	3.364794	18.558207	0.049791	0.000074	0.781589	0.000000	0.000000	22.715464	0.000000	3.154176	0.000357	1.986736	0.000036	0.000430	33.170078	13.517075	0.008382	0.000002	5.465950	16.699022	0.716262	0.215271	0.000011	0.000000	0.000000	0.009833	4.702695	0.012060	0.045797	0.000899	1.325661	0.125143	0.000731	0.000003	0.143347	0.012633	0.000000	0.000116	0.000000	7.630449
QSF_TIPIN.1.3	45.909722	28.143370	2.547037	29.401967	21.035403	20.362496	45.084239	27.615082	14.007566	56.871385	39.362020	40.416123	41.516888	45.367079	11.989561	23.002261	12.270157	5.026455	23.564718	22.400291	16.754871	22.432006	18.424082	28.317148	18.094607	30.978981	5.032593	21.924378	14.496175	27.789146	9.010207	54.252136	22.490926	22.860892	39.763848	26.246299	12.216738	56.399834	27.344418	17.028448	73.524112	18.311769	2.023222	35.751798	32.451808	24.955807	6.146746	10.618468	22.489703	16.406052	29.253136	56.944804	36.184101	41.113627	29.259376	25.963933	29.650661	43.112495	12.276810	58.648129	33.964558	13.684023	50.791667	11.392939	29.347848	29.218602	41.875596	26.196015	34.686104	0.113161	19.444244	13.456559	43.329605	17.407028	20.943190	23.478709	61.000325	7.076038	16.958936	9.064902	8.635438	58.508523	29.261578	24.157393	24.976075	33.411077	10.080971	29.553646	45.140314	12.875318	60.250078	16.077698	21.141816	41.585768	19.866513	45.398115	11.607910	21.135186	26.067660	10.397817	0.414461	9.714999	12.207912	19.703188	29.250058	13.661395	16.278072	23.764744	13.839081	13.582105	21.926917	9.761320	30.337362	40.261986	22.644402	0.360523	15.307806	13.369317	29.500909	26.238184	36.686039	34.909648
QSF_TIPIN.2.3	0.000008	0.000000	0.092078	0.000053	8.059602	0.000596	0.003206	0.009603	1.983082	0.352390	0.000000	0.000072	1.202310	0.000000	0.000009	0.394267	0.000000	0.007931	3.908273	0.239029	5.404077	1.910710	0.617984	0.035876	0.000001	15.499275	0.134866	0.000000	1.089012	0.000000	0.001120	1.498067	0.181868	0.952711	12.333021	14.154540	0.000000	0.074781	0.007494	6.203867	0.000000	0.000000	0.000035	11.399217	3.402619	0.000001	0.000000	0.000064	0.310230	0.000000	3.939798	0.073605	8.094028	1.920590	0.006845	12.633866	1.309757	0.004131	0.000000	0.000000	0.000093	0.000000	0.807079	1.122260	0.984103	7.814830	0.000223	8.582378	0.000000	0.010058	1.501730	0.000000	0.000000	0.047223	0.000000	0.000000	0.000003	15.652738	0.000001	0.933933	0.000035	0.000000	0.000000	9.140257	0.001115	0.000000	0.000000	2.038787	0.111778	0.000000	0.099050	7.841426	0.000000	0.776804	1.765111	0.096973	9.938325	0.000000	0.000048	0.157495	0.000000	10.376523	18.161013	1.512873	0.043918	0.814378	4.863583	1.482390	1.091352	5.573125	19.621171	0.000001	0.944990	17.803945	5.252450	0.317891	7.955436	0.336614	0.000036	9.813814	16.559413	8.022660
QSF_TIPIN.3.3	29.344534	5.641626	1.672347	27.244108	0.000584	14.674273	19.702831	5.483305	11.213319	5.714635	5.058444	15.191374	0.024080	3.216256	1.688766	1.448220	23.591361	6.428454	7.745914	0.482105	26.184326	17.106337	6.130284	24.176299	0.859874	3.639295	12.382831	3.122369	21.444194	21.659083	0.288701	50.786690	15.636319	16.367182	21.295780	0.005357	24.616753	26.080610	18.319915	1.210193	11.174574	6.201170	28.232810	7.637204	26.084115	19.795955	1.991844	0.000000	60.722859	0.000000	24.244580	4.532457	8.976510	4.017138	2.990823	9.743440	2.671214	7.436832	4.012291	44.484690	0.952035	9.194639	22.515641	0.801121	17.124497	29.871891	2.941469	9.014964	1.651322	0.001390	7.155046	19.605908	14.286255	15.042406	11.140020	11.730482	20.323147	1.838682	0.000000	9.340871	16.904325	19.498499	24.546475	15.611410	0.000118	11.458123	15.611894	46.560381	26.487567	27.937332	10.510965	18.363358	17.699606	27.199225	11.577621	24.480782	21.037054	27.180253	5.938334	0.000572	0.010653	10.396910	2.158408	7.870493	3.433219	7.750771	32.825651	6.985626	2.442137	5.586949	17.152952	0.000006	11.831876	19.695565	24.892610	15.439771	26.040079	8.188573	8.151299	12.619923	7.703828	0.281970
QSF_TIPRL.1.1	227.380959	173.105188	247.085592	182.573954	216.412158	189.274252	324.178118	127.372567	221.903104	242.935564	229.337879	243.105943	229.096047	128.243618	242.217159	275.467782	111.596496	306.756905	308.035204	344.040757	332.806522	281.230991	201.580069	198.918013	220.654731	233.140239	239.909447	209.292462	259.672251	266.015340	187.408320	254.230426	132.646857	190.863536	265.802333	154.200596	157.609064	186.951066	151.534895	216.248965	233.745439	232.373155	228.575659	223.734665	215.591657	285.902849	198.819917	269.627863	215.639795	266.674904	292.957817	134.473104	166.673338	288.610836	247.378301	225.284004	208.318348	245.253174	255.193543	218.898124	231.742811	270.637191	246.677788	185.489892	425.451561	148.467459	189.825531	282.694429	160.751807	64.019696	179.084000	296.733331	165.567682	76.522953	273.521977	292.446895	201.033227	210.536795	203.129851	147.943615	235.267210	225.281659	187.083417	195.052063	231.374242	134.292384	100.484962	282.465708	158.698214	193.295010	283.487353	146.658048	184.789968	69.969656	192.783156	269.933441	174.811768	138.625631	164.238368	196.213048	212.970415	203.956019	258.354168	242.845732	764.295194	809.617642	550.937225	789.201408	749.632723	756.217964	893.352385	683.195803	761.108169	951.123314	596.848632	849.115664	800.651231	809.687496	845.686733	474.372158	888.626042	743.906389
QSF_TIR4.1.1	15.567802	19.424019	5.986508	19.592431	15.426478	21.021327	4.962521	11.968272	18.455133	17.044995	19.195247	10.649439	10.723457	4.685925	18.205560	10.473721	7.670469	3.234184	19.077151	7.023747	8.134894	14.137016	8.980006	7.463043	8.410164	12.154320	9.093246	7.482321	9.735300	25.695302	13.230195	10.571228	6.065486	9.195945	11.617405	16.927245	10.670557	13.848120	10.814665	10.285180	41.137646	38.361736	10.414214	13.116985	23.665018	8.899178	7.630363	28.970621	5.291378	20.926207	11.814069	3.681064	4.716062	4.191036	9.304574	23.425118	18.677696	8.176209	24.800782	20.704337	15.444549	11.026171	16.829006	8.390556	21.921471	22.522485	14.639393	1.044870	10.440761	1.369438	8.354597	15.073940	9.639920	0.000000	10.421576	15.895635	24.011631	8.369714	12.724878	14.859322	10.237030	11.658135	16.729042	19.330968	7.990431	6.196449	3.727335	22.299006	13.319675	13.086170	21.876827	8.960319	14.199756	5.283049	6.106376	27.544813	11.685994	18.368308	6.712033	7.484256	5.135116	28.286844	22.040871	12.226129	24.515127	18.430911	4.558844	36.954462	34.221130	11.073645	54.020893	11.332254	34.319312	16.005306	7.843871	7.538919	23.169424	35.999471	22.970857	23.141775	19.993810	13.842709
QSF_TISB.1.5	9.869335	0.005709	2.378687	3.674493	4.041769	6.760052	12.307111	1.249373	7.119429	0.000000	4.186989	14.646988	6.021534	0.000000	6.446488	12.987416	2.148900	0.000000	10.537877	2.402495	3.537205	2.465067	0.402318	1.446642	0.603576	3.949024	10.493468	3.638182	24.516962	4.923106	2.331670	2.404298	5.681412	0.000000	14.635272	4.884129	3.597514	1.203709	0.000000	1.191175	4.861380	1.195832	6.041091	6.085631	1.199983	9.473838	0.066478	23.318802	0.713459	2.365574	0.000000	3.337124	0.000002	3.791679	6.730347	6.134808	29.497643	12.082470	10.381334	3.580172	0.000000	12.776356	4.636957	5.140838	5.985831	13.257320	0.597678	0.000000	1.197171	1.066602	0.000000	9.618095	7.508674	0.000002	3.628611	3.429011	4.734408	0.000000	1.194431	1.198208	5.903834	3.601953	9.607452	4.787414	2.324405	8.672553	5.006111	6.892249	1.213048	1.205496	31.317694	4.816263	2.374318	1.160445	6.121184	9.106409	1.178995	0.868032	2.427115	1.242403	0.000000	2.416290	7.384753	1.181019	12.097308	15.822173	11.987678	14.507184	7.107585	8.151769	15.712240	5.448273	16.223839	20.975508	29.540880	10.000081	4.579878	25.244270	13.649166	37.835504	48.958184	32.415686
QSF_TISB.2.5	1381.861637	2270.413030	864.913575	972.968649	1677.269606	1233.125147	1802.784325	1026.292173	976.866986	937.038651	1360.437961	834.356720	1821.340596	812.009290	825.442938	430.716562	629.356942	804.739188	1445.388384	1533.407441	1451.562003	1720.820688	1782.528554	1722.417006	1801.089313	1953.294681	1057.125049	3126.710823	889.476466	1376.297994	815.070295	1331.639618	1625.477136	854.691026	813.498161	1583.480304	674.703750	2629.214739	472.857158	1650.699300	1572.979643	1254.895549	1565.879105	2055.941232	986.936452	1980.827931	746.142849	617.388638	622.791788	2057.698606	834.291175	920.626121	1369.622785	607.660048	723.186148	1282.289920	1886.363710	583.845272	1507.328449	1102.997758	1441.331854	1927.315851	1655.587118	1391.100042	1506.653281	556.272247	1050.849397	1233.525017	1018.091264	280.716163	895.023368	934.904363	555.245249	640.816677	1768.860411	948.039355	1457.737352	1323.134993	1156.845994	734.230403	1138.205068	1927.226111	1058.828037	1429.734414	869.453866	575.035021	690.973371	2280.940563	1227.781747	1226.684913	1149.018160	607.999286	1498.049021	332.500294	1639.085760	1337.895446	1036.739594	1465.391723	1017.431509	957.080297	1171.817638	661.986323	1188.738128	383.608099	1879.476913	650.065135	2230.927620	924.217061	1510.947958	985.063835	2714.602735	604.550817	1084.214228	990.931108	1745.086123	1310.588227	1340.535854	1322.433604	1237.830695	2191.751764	1952.565845	1572.654443
QSF_TISB.3.5	11137.389469	17194.540028	12080.183139	4983.631180	12395.689008	4178.899241	6104.905826	9357.469034	6813.131136	13161.591790	7870.018108	4305.462575	10053.415391	5336.146779	4160.718448	3887.676105	5079.270489	9943.507288	14179.091776	15564.968205	15164.466034	17660.361965	10606.366355	9045.075657	13143.172509	9565.781587	10374.481766	27251.696087	14577.403854	5180.559797	8144.988674	15850.464882	8093.964150	5714.298352	7316.727850	7035.039746	11243.392764	8800.231663	11613.593573	7652.005331	5369.841574	8954.579616	3778.795119	8292.532908	4269.237203	8459.334908	11056.756175	4563.650217	12808.655309	6286.990553	16288.301336	4959.143055	8828.480714	10580.809953	8654.187189	6053.453683	5445.512247	11519.403997	11845.690342	9483.999252	5038.040669	11541.856504	9292.685724	13578.779049	4793.838092	3333.799418	6984.989334	4162.445046	11848.582249	2108.069211	3463.490357	9876.861508	5877.673568	5660.280843	20513.019665	5690.871222	7636.120113	4510.691815	7336.771706	7279.749062	9407.130137	4208.700770	12008.321000	9579.616326	7225.541264	6704.389199	6218.061204	16604.185920	6852.789229	11231.693853	4867.175278	9790.497017	5757.649203	2779.421545	6121.358319	6313.301301	5887.707158	6955.672422	9728.067524	9707.709480	4302.680842	8492.619872	10853.941527	3289.782108	4058.058604	6749.850550	9131.547401	5206.431864	4294.306645	8195.805692	7702.587257	8689.996960	8093.979654	5148.975151	8085.473923	6174.358898	9553.355309	7122.953979	12220.727329	3738.890447	5451.257721	6609.287497
QSF_TISB.4.5	853.635589	1306.641961	1075.058862	1978.777220	1979.768960	1352.336136	1296.058838	674.262439	2209.555747	1535.718013	2784.252883	919.621211	1498.227005	561.605228	1292.812780	1076.943049	338.227543	1355.080825	1629.945717	2118.765083	2240.016925	1792.062918	1419.345347	2163.984463	1983.343214	2001.296046	2222.531717	2060.539001	1388.381965	1726.036224	1747.712928	2666.799375	1522.489271	1443.886993	1138.460989	2125.789260	1596.951067	1592.911529	2579.584368	1795.487053	2505.359346	2436.953179	1521.315666	2065.370780	1612.528349	1942.599769	1839.637530	1401.470617	1402.446332	2289.374678	1789.314292	685.602090	1857.944978	1944.784311	1601.504610	1624.808422	1331.552324	1643.524212	1972.362003	1336.101651	1320.789468	2121.533691	2239.362095	1716.201746	1526.907507	660.361183	1640.949747	1083.934688	1972.483795	222.159287	1487.334802	1558.722453	1012.332019	831.349652	2265.012637	1685.250648	1407.334817	1488.144962	1715.872607	860.605893	1824.158302	1852.786154	1970.170375	1933.124738	929.610527	454.279636	495.084260	2002.002395	2037.256638	1802.585307	976.743267	2066.796439	1677.630365	198.692287	1628.216937	1114.821673	1746.673491	1168.344695	1338.845453	1858.282481	1415.422030	1334.407322	1431.052297	921.712567	825.496170	492.834719	408.935604	329.521379	418.264334	1151.506992	942.308273	549.593507	433.324858	290.791657	966.085527	683.780094	162.199390	439.930826	768.495350	572.675500	251.287672	494.350166
QSF_TISB.5.5	2369.933174	4615.957802	3298.518443	767.496738	3737.261327	758.821718	1562.486395	2081.450064	511.413323	3392.927381	1018.158163	1085.095756	2885.704448	1590.576004	712.822618	944.732324	1009.960735	2295.043325	4281.501705	4836.538635	2644.998456	3725.756587	2278.945522	2644.678418	4371.914741	2910.255447	2140.600101	7946.031238	4881.197720	763.734016	2632.426374	3871.732623	3045.251682	2064.079541	3150.939357	681.318615	2887.879156	3170.787276	1593.387671	2025.787953	422.599455	1262.430541	805.323609	2866.358553	682.973917	2174.752689	3955.261159	1101.411470	2261.357491	1354.368810	4626.325576	1147.531923	2968.353292	2356.646957	1953.653163	1041.521496	1350.067274	3415.820166	1588.633239	3679.343409	1160.657797	4315.197539	3189.759086	3711.333245	1699.612134	933.322193	2473.973399	768.105280	3383.519947	448.191391	636.210424	2022.998378	1187.706771	1501.201216	5787.783470	1008.436544	1144.157064	1661.486995	1579.671529	2479.969592	2045.155144	1000.839220	2744.730759	1760.500684	1617.825091	607.155168	1584.011821	4546.771737	2075.158481	2358.905568	627.350078	1917.773807	1159.468243	304.591623	1171.593329	1675.868056	480.867868	1578.061853	2197.997973	1939.732422	966.200967	2759.432867	3336.013034	815.345978	1893.610028	2581.449707	2304.777303	2505.717040	2226.309127	2690.219575	3687.118944	3252.456052	4055.507849	2317.613821	4037.606818	2839.001204	4586.388071	4838.830142	6761.416115	1734.136681	2578.285493	3589.621529
QSF_TISD.1.3	10.523596	0.000002	38.423871	0.000000	0.000000	0.000004	0.000424	50.514578	9.311883	40.850662	0.000021	36.409090	0.000786	3.061507	90.905133	7.748981	0.112311	87.323120	102.222140	138.792698	17.131971	0.011203	0.000000	109.210498	20.981267	0.071462	17.512943	77.012663	34.064092	23.222014	0.000006	0.000000	0.002177	0.000001	0.000000	0.004477	0.008295	35.276884	31.763879	84.096384	115.298582	46.929514	36.387665	0.000000	2.517790	0.000015	31.572936	101.769712	0.000000	2.760508	46.419788	56.415777	10.128816	0.004858	0.001292	0.000000	29.996338	48.746256	250.579833	1.566642	92.373356	0.000000	0.000315	30.169244	122.351774	0.343019	0.000000	205.453922	0.000000	0.557063	13.812528	45.251134	72.574093	0.000080	190.439159	121.284032	48.061802	0.000067	32.941129	0.000000	90.959208	0.000002	2.634928	19.972519	24.237155	0.603178	0.000000	63.578661	0.000000	79.573286	52.257955	0.000000	0.000000	0.000061	106.693117	89.060859	152.680062	25.120941	26.527791	0.000000	0.000000	73.415914	0.000005	112.612139	234.224886	162.116660	20.805577	0.000000	73.117293	187.643263	0.000002	0.306396	29.575351	55.727300	41.268371	58.209719	23.230891	103.839845	2.252991	0.000435	31.328808	249.138391
QSF_TISD.2.3	1926.244235	1532.770924	1286.150277	1489.957273	2254.793309	1495.441046	2349.584268	1510.031768	2123.396916	1970.841460	2968.405243	1631.585070	1406.753181	774.291547	2094.334844	1297.383818	1046.202308	2010.722891	3273.680961	3880.899535	3871.576238	4328.851223	2020.604746	1348.553907	1725.849868	1614.458322	1383.221109	2172.599187	1142.700608	4006.767541	1851.656634	1766.160151	1713.422533	1443.207821	1284.907135	2846.792397	909.870027	2642.547464	1090.168551	3084.037762	2959.572658	2245.185461	1981.365012	2094.880776	2313.318031	2713.285540	1902.396329	1139.388992	2057.632147	2155.250008	3244.306812	1427.615142	2015.099177	1419.420053	1109.399928	1657.143336	1489.019729	1373.406518	3707.583123	1597.043980	1154.475980	2812.375417	2198.081718	2631.735008	1561.320151	914.588507	775.140953	1299.306757	1383.426177	361.145110	1048.247047	2268.114910	1348.221615	815.127143	4004.142845	2440.699294	2546.903046	997.940695	2170.515495	1262.840739	2499.571783	4106.749353	1895.462787	2164.606243	1175.876646	888.504197	730.068703	3681.675973	1804.344091	1342.359393	2222.167536	1183.520262	1859.453160	317.032202	1576.648973	1252.263600	1608.636631	980.306942	1091.357300	1666.823958	989.301566	1071.771381	1734.533820	979.690606	3761.455756	2379.574953	2890.626568	1774.244680	2714.531939	4728.105563	4024.712179	3153.914069	2925.717820	1930.634498	3726.904403	1745.433573	1688.727948	2527.781676	2527.932180	2028.172868	1371.809465	1930.636017
QSF_TISD.3.3	743.144842	551.843216	566.800245	326.996362	426.542332	426.969194	474.010405	252.740984	1613.785701	698.743478	1476.050323	401.725421	394.684083	160.118052	839.554471	571.142623	243.640549	433.559865	810.514610	438.961370	761.816724	1140.099230	745.141259	433.357385	642.701977	521.000587	553.715088	524.519901	516.732012	1490.344934	513.316205	546.888180	863.623293	607.819433	453.500507	914.773590	397.719842	733.952458	707.982034	729.031795	605.615076	758.597142	442.542959	464.749577	1100.557275	617.055320	680.170637	540.395771	659.426308	577.372115	608.397272	192.791797	237.837185	679.067475	383.808780	595.433923	290.930429	531.070001	1007.404322	698.343841	496.646055	797.821770	514.016901	459.671486	440.039254	268.390856	213.351039	451.498597	348.322274	90.520268	221.943338	442.638500	487.138033	103.439981	671.419571	788.793864	623.347139	188.457383	622.106707	263.404843	405.522780	1606.498800	857.254844	955.968573	447.283833	213.402734	115.070260	934.747813	307.516894	418.974418	664.800615	598.047581	522.340019	77.996540	224.611229	220.670507	1416.289206	266.422971	354.984568	506.689619	356.618941	397.290295	478.198390	504.486949	1106.974934	624.934600	1479.265368	587.630593	1248.194612	3184.300338	1170.859166	913.104842	1560.308784	478.138801	1174.364516	564.596129	416.969434	565.826034	1430.596270	1420.341623	590.610209	1169.287907
QSF_TISDB.1.1	8.029663	1.327822	1.289323	1.353859	0.000000	0.000000	2.574254	3.893116	1.302418	2.531588	1.318223	1.283743	1.357831	0.000000	0.000000	0.000000	1.237724	6.316990	2.506548	0.000000	2.531276	1.290139	0.000000	0.000000	2.617888	0.000000	1.305472	8.033683	3.934764	1.310834	1.306777	2.604210	0.000000	1.324223	7.714370	0.000000	0.000000	0.000000	1.284679	1.300853	0.000000	2.593626	2.629695	0.000000	2.578107	1.292612	2.588128	1.262372	0.000000	2.542291	2.513058	0.000000	1.242718	0.000000	0.000000	2.643768	3.847124	0.000000	0.000000	2.562273	1.300897	1.298626	1.317467	5.111318	6.290806	3.924257	2.589754	1.268296	2.614101	0.000000	0.000000	1.298092	1.261150	0.000000	1.284648	1.261062	6.486527	0.000000	0.000000	1.250286	0.000000	0.000000	7.706029	1.314308	1.265119	0.000000	0.000000	2.577234	1.329448	1.328010	1.271823	3.959067	1.319420	0.000000	1.326158	2.575542	3.899323	0.000000	4.039729	5.415160	0.000000	1.290150	0.000000	1.293904	18.847210	18.567745	17.310085	19.439284	10.612993	25.229742	6.808404	16.064470	13.444535	6.691865	13.930295	19.396712	7.761361	12.839609	10.945733	6.568603	15.811336	21.212148
QSF_TITIN.1.23	2.671382	2.683973	5.201499	1.128774	0.685804	0.000000	4.642848	0.539912	0.000000	1.060992	0.000036	13.502823	0.119798	4.362272	0.603674	0.000708	0.004309	0.000002	0.000000	9.038646	5.177035	3.029496	4.123448	1.078311	4.500734	0.993809	3.829254	0.000000	0.000000	0.185070	0.000000	0.000000	1.780703	0.000000	4.403549	0.274734	0.332659	0.000000	0.000474	0.146042	0.000000	0.000000	10.335678	2.530626	0.085646	4.316801	0.768360	4.493884	0.010664	8.120292	0.000000	1.383973	5.901101	0.642153	10.053237	0.502165	0.122188	0.000000	0.082174	0.736302	0.000000	0.000000	8.763161	2.876712	13.777834	13.857571	0.015423	0.000000	1.008159	1.250238	0.511283	0.173384	24.630270	2.719801	7.555622	16.711690	0.417061	0.001153	8.220747	3.488957	2.348386	0.000020	0.277491	0.268681	1.444947	1.529851	1.771101	0.002226	0.109454	0.001550	5.527075	4.460127	0.904651	0.006837	0.637550	5.972916	0.000000	6.374041	2.965000	1.538950	0.228959	0.001594	3.398121	0.000000	0.000454	2.729402	24.496455	28.596526	17.805634	12.106764	0.478320	0.158942	28.193887	462.186300	33.246969	2.847392	18.075480	54.039711	0.000000	6.475824	301.850940	92.441532
QSF_TITIN.10.23	0.000000	0.000000	0.000000	0.000000	0.000000	0.000000	0.000000	0.000000	0.000000	1.672859	0.000000	0.000000	0.000000	0.000000	0.000000	0.000000	0.000000	0.000000	0.000000	0.000000	0.000000	0.000000	0.000000	0.000000	0.000000	0.828664	0.476844	0.000000	0.000000	0.000000	0.000000	0.000000	0.000000	0.000000	0.000000	0.000000	0.000000	0.000000	0.000000	0.000000	0.000000	0.000000	0.000000	0.000000	0.000000	0.000000	0.000000	0.000000	0.000000	0.000000	0.418795	0.000000	0.000000	0.851932	0.000000	0.000000	0.824292	0.000000	0.000000	0.000000	0.813747	0.000000	0.000000	0.000000	0.000000	0.000000	0.000000	0.000000	0.000000	0.000000	0.000000	0.000000	0.000000	0.000000	0.000000	0.000000	0.000000	0.000000	0.000000	0.000000	0.000000	0.000000	0.000000	0.000000	0.000000	0.000000	0.000000	0.000000	0.000000	0.000000	0.000000	0.000000	0.000000	0.000000	0.000000	0.000000	0.000000	0.000000	0.000000	0.000000	0.000000	0.000000	0.000000	0.000000	0.000000	0.000000	0.000000	0.000000	0.000000	0.000000	0.000000	0.000000	0.000000	0.000000	0.000000	0.000000	0.000000	0.000000	0.000000	0.000000	0.000000	0.000000
QSF_TITIN.11.23	0.000000	0.000000	0.000000	0.000000	0.000000	0.000000	0.000000	0.000000	0.000000	0.000000	0.000000	0.000000	0.000000	0.000000	0.000000	0.000000	0.000000	0.000000	0.000000	0.000000	0.000000	0.000000	0.000000	0.000000	0.000000	0.000000	0.000000	0.000000	0.000000	0.000000	0.000000	0.000000	0.000000	0.000000	0.000000	0.000000	0.000000	0.000000	0.000000	0.000000	0.000000	0.000000	0.000000	0.000000	0.000000	0.000000	0.000000	0.934712	0.000000	0.000000	0.457256	0.000000	0.000000	0.000000	0.000000	0.000000	0.000000	0.000000	0.000000	0.000000	0.000000	0.000000	0.000000	0.000000	0.000000	0.000000	0.000000	0.000000	0.000000	0.000000	0.000000	0.000000	0.000000	0.000000	0.000000	0.000000	0.000000	0.000000	0.000000	0.000000	0.000000	0.000000	0.000000	0.000000	0.000000	0.000000	0.000000	0.000000	0.000000	0.000000	0.000000	0.000000	0.000000	0.000000	0.000000	0.000000	0.000000	0.000000	0.000000	0.000000	0.000000	0.000000	0.000000	0.000000	0.000000	0.000000	0.000000	0.000000	0.000000	0.000000	0.000000	0.000000	0.000000	0.000000	0.000000	0.000000	0.000000	0.000000	0.000000	0.000000	0.000000	0.000000
QSF_TITIN.12.23	0.000000	0.000000	0.000000	0.000000	0.000000	0.000000	0.000000	0.000000	0.000000	0.000000	0.000000	0.507060	0.000000	0.000000	0.000000	0.000000	0.000000	0.516986	0.000000	0.000000	0.000000	0.000000	0.000000	0.000000	0.000000	0.000000	0.376809	0.000000	0.000000	0.000000	0.000000	0.000000	0.000000	0.000000	0.000000	0.000000	0.000000	0.000000	0.000000	0.000000	0.000000	0.000000	0.000000	0.000000	0.000000	0.000000	0.000000	1.030840	0.000000	0.000000	0.000000	0.000000	0.000000	0.000000	0.000000	0.000000	0.000000	0.000000	0.000000	0.000000	0.000000	0.000000	0.000000	0.000000	0.000000	0.000000	0.000000	0.000000	0.000000	0.000000	0.000000	0.000000	0.000000	0.000000	0.000000	0.000000	0.000000	0.000000	0.000000	0.000000	0.000000	0.000000	0.000000	0.000000	0.000000	0.000000	0.000000	0.000000	0.000000	0.000000	0.000000	0.000000	0.000000	0.000000	0.000000	0.000000	0.000000	0.000000	0.000000	0.000000	0.000000	0.000000	0.000000	0.000000	0.000000	0.000000	0.000000	0.000000	0.000000	0.000000	0.000000	0.000000	0.000000	0.000000	0.000000	0.000000	0.000000	0.000000	0.000000	0.000000	0.000000	0.000000
QSF_TITIN.13.23	0.222954	6.599567	0.023109	2.964020	1.122847	8.892313	13.305892	10.516226	4.583218	0.947478	7.142517	11.901033	0.132114	0.188820	4.569904	7.421497	6.782312	5.884848	12.395859	2.447319	4.113214	15.276999	0.000015	0.009627	0.000000	0.082266	2.718851	1.737194	10.088789	8.023111	9.176953	0.037351	0.002170	5.199711	15.531051	0.064400	6.833288	5.571707	11.072823	6.529355	8.085488	0.000005	0.235660	0.010530	6.806052	3.683144	1.724068	0.000000	10.337055	0.001025	2.076989	0.026874	10.045924	11.017429	0.000121	3.227292	10.819731	7.161166	0.017588	6.545690	0.000000	0.000000	0.019253	0.397633	0.000811	1.150767	1.077369	17.593510	0.252684	0.000000	2.030632	0.150872	0.044612	5.649171	1.325536	1.398515	2.064748	4.023167	0.007666	0.433738	1.176380	0.000000	3.909219	0.691670	1.825131	13.622684	1.096097	0.000011	0.080557	7.128997	0.670493	0.000000	1.178485	7.697279	10.422606	14.020617	9.557617	1.514893	0.025587	9.514376	0.531480	4.124863	1.078008	0.000000	9.655223	0.022613	5.189724	20.592974	0.698010	0.012062	0.054359	0.169852	31.171830	194.470827	6.116787	0.002476	45.112101	2.990831	0.000020	12.586429	129.062687	6.307015
QSF_TITIN.14.23	0.000000	0.000000	0.000000	0.000000	0.000000	0.000000	0.000000	0.000000	0.000000	0.000000	0.000000	0.000000	0.000000	0.000000	0.000000	0.000000	0.000000	0.000000	0.000000	0.000000	0.000000	0.000000	0.000000	0.000000	0.000000	0.000000	0.000000	0.000000	0.000000	0.000000	0.000000	0.000000	0.000000	0.000000	0.000000	0.000000	0.000000	0.000000	0.000000	0.000000	0.000000	0.000000	0.000000	0.000000	0.000000	0.000000	0.000000	0.000000	0.000000	0.000000	0.000000	0.000000	0.000000	0.000000	0.000000	0.000000	0.000000	0.000000	0.000000	0.000000	0.000000	0.000000	0.000000	0.000000	0.000000	0.000000	0.000000	0.000000	0.000000	0.000000	0.000000	0.000000	0.000000	0.000000	0.000000	0.000000	0.000000	0.000000	0.000000	0.000000	0.000000	0.000000	0.000000	0.000000	0.000000	0.000000	0.000000	0.000000	0.000000	0.000000	0.000000	0.000000	0.000000	0.000000	0.000000	0.000000	0.000000	0.000000	0.000000	0.000000	0.000000	0.000000	0.000000	0.000000	1.538873	0.000000	0.000000	0.000000	0.000000	0.000000	0.000000	0.000000	0.000000	0.000000	0.000000	0.000000	0.000000	0.000000	0.000000	0.000000	0.000000	0.000000
QSF_TITIN.15.23	0.000000	0.000000	0.000000	0.000000	0.000000	0.000000	0.000000	0.000000	0.000000	0.000000	0.000000	0.000000	0.000000	0.000000	0.000000	0.000000	0.000000	0.000000	0.000000	0.000000	0.000000	0.000000	0.000000	0.000000	0.000000	0.000000	0.000000	0.000000	0.000000	0.000000	0.000000	0.000000	0.000000	0.000000	0.000000	0.000000	0.000000	0.000000	0.000000	0.000000	0.000000	0.000000	0.000000	0.000000	0.000000	0.000000	0.000000	0.000000	0.000000	0.000000	0.000000	0.000000	0.000000	0.000000	0.000000	0.000000	0.000000	0.000000	0.000000	0.000000	0.000000	0.000000	0.000000	0.000000	0.000000	0.000000	0.000000	0.000000	0.000000	0.000000	0.000000	0.000000	0.000000	0.000000	0.000000	0.000000	0.000000	0.000000	0.000000	0.000000	0.000000	0.000000	0.000000	0.000000	0.000000	0.000000	0.000000	0.000000	0.000000	0.000000	0.000000	0.000000	0.000000	0.000000	0.000000	0.000000	0.000000	0.000000	0.000000	0.000000	0.000000	0.946248	0.000000	0.000000	0.000000	0.000000	0.000000	0.000000	0.000000	0.000000	0.000000	0.000000	0.000000	0.000000	0.000000	0.000000	0.000000	0.000000	0.000000	0.000000	0.000000	0.000000
QSF_TITIN.16.23	0.000000	0.000000	0.000000	0.000000	0.000000	0.000000	0.000000	0.000000	0.000000	0.000000	0.000000	0.000000	0.000000	0.000000	0.000000	0.000000	0.000000	0.000000	0.000000	0.000000	0.000000	0.000000	0.000000	0.000000	0.000000	0.000000	0.000000	0.000000	0.000000	0.000000	0.000000	0.000000	0.000000	0.000000	0.000000	0.000000	0.000000	0.000000	0.000000	0.000000	0.000000	0.000000	0.000000	0.000000	0.000000	0.000000	0.000000	0.000000	0.000000	0.000000	0.000000	0.000000	0.000000	0.000000	0.000000	0.000000	0.000000	0.000000	0.000000	0.000000	0.000000	0.000000	0.000000	0.000000	0.000000	0.000000	0.000000	0.000000	0.000000	0.000000	0.000000	0.000000	0.000000	0.000000	0.000000	0.000000	0.000000	0.000000	0.000000	0.000000	0.000000	0.000000	0.000000	0.000000	0.000000	0.000000	0.000000	0.000000	0.000000	0.000000	0.000000	0.000000	0.000000	0.000000	0.000000	0.000000	0.000000	0.000000	0.000000	0.000000	0.000000	0.000000	0.000000	0.000000	0.000000	0.000000	0.000000	0.000000	0.000000	0.000000	0.000000	0.000000	0.000000	0.000000	0.000000	0.000000	0.000000	0.000000	0.000000	0.000000	0.000000	0.000000
QSF_TITIN.17.23	1.066907	0.000000	0.000000	0.000000	1.092237	0.000000	0.000000	0.000000	0.000000	0.000000	0.000000	0.000000	0.000000	0.000000	0.000000	0.000000	0.000000	0.000000	1.044784	0.000000	1.060996	0.000000	0.000000	0.000000	0.000000	0.000000	0.000000	0.000000	0.000000	0.000000	0.000000	1.056895	0.000000	0.000000	0.000000	0.000000	0.000033	0.000000	0.000000	0.000000	0.000000	0.000000	0.000000	1.041572	0.000000	0.000000	0.000000	0.000000	0.000000	1.046773	0.000000	0.000000	0.000000	2.089091	0.000000	0.000000	0.000000	1.048103	0.000000	0.000000	0.000000	0.000000	0.000000	0.000000	0.000000	0.000000	0.000000	0.000000	0.000000	0.000000	0.000000	1.052313	0.000000	0.000000	0.000000	0.000000	0.000000	0.000000	0.000000	0.000000	1.048406	0.000000	0.000000	0.000000	0.000000	1.085753	0.000000	1.055923	0.000000	0.000000	1.044756	0.000000	0.000000	0.000000	0.000000	0.000000	0.000000	0.000000	0.000000	0.000000	0.000000	1.035431	0.000000	0.123353	0.000000	0.000000	0.000000	0.000000	0.000000	0.000000	1.337813	0.000000	32.481271	0.000000	0.000000	0.000000	0.000000	0.000000	0.000000	0.000000	0.000000	0.000000
QSF_TITIN.18.23	0.000000	0.000000	0.000000	0.000000	0.000000	0.000000	0.000000	0.000000	0.000000	0.000000	0.000000	0.000000	0.000000	0.000000	0.000000	0.000000	0.000000	0.000000	0.000000	0.000000	0.000000	0.000000	0.000000	0.000000	0.000000	0.000000	0.000000	0.000000	0.000000	0.000000	0.000000	0.000000	0.000000	0.000000	0.000000	0.752244	0.000135	0.000000	0.000000	0.000000	0.000000	0.000000	0.000000	0.000000	0.000000	0.002495	1.046823	0.000000	0.000000	0.000000	0.000000	0.000000	0.000000	0.000000	0.000000	0.000000	0.000000	0.000000	0.000000	0.000000	0.000000	0.000000	0.000000	0.000000	0.000000	0.000000	0.000000	0.000000	0.000000	0.000000	0.000000	0.000000	0.000000	0.000000	0.000000	0.000000	0.000000	0.000000	0.000000	0.000000	0.000000	0.000000	0.000000	0.000000	0.000000	0.000000	0.000000	0.000000	0.000000	0.000000	0.000000	0.000000	0.000000	0.000000	0.000000	0.000000	0.000000	0.000000	0.000000	2.946686	0.058584	0.000000	0.000000	0.000000	0.000000	0.000000	0.000000	0.000000	0.000000	0.000000	0.000000	0.000000	0.000000	0.000000	0.000000	0.000000	0.000000	0.000000	0.000000	0.000000	0.000000	0.000000
QSF_TITIN.19.23	7.770873	9.331489	1.156795	16.205003	0.000000	1.210704	8.320704	0.000000	0.000000	2.154020	0.000000	0.000000	4.687404	0.000000	0.000000	5.767558	2.118037	0.000000	0.000000	1.167276	0.000000	1.221506	5.818140	0.000000	9.344253	0.000000	0.000000	0.000000	0.000000	0.000000	0.000000	3.394112	0.000000	6.061277	0.000000	1.187315	1.163062	0.000000	2.490812	0.000000	1.218539	9.876071	1.221853	1.275052	0.000000	0.000012	0.000000	3.685285	1.016341	10.126365	0.000000	0.000000	2.213080	0.000000	2.370499	1.150600	1.070355	0.002335	0.000001	0.000000	0.000000	0.000000	5.443172	0.000000	1.191246	2.045451	0.000000	0.001188	5.720077	0.000000	8.688488	0.000000	0.000000	0.000000	1.158270	0.000000	1.131266	0.000000	4.698606	0.000000	0.000000	1.235289	1.156620	14.368820	1.111902	0.000000	0.011160	3.620857	3.623211	0.000000	2.391575	0.000000	1.078032	0.000000	0.000000	1.157916	0.000000	0.000000	8.361176	0.000000	0.000000	0.000000	1.218434	8.427755	4.903544	0.882302	4.362817	1.137040	0.000000	0.000000	2.924869	0.595551	1.819493	0.567261	1.546311	0.000000	0.000000	0.455174	0.000000	0.000000	1.938742	0.000000
QSF_TITIN.2.23	0.000000	0.000000	0.000000	0.000000	0.000000	0.000000	0.000000	0.000000	0.000000	0.000000	0.000000	0.000000	0.000000	0.000000	0.000000	0.000000	0.000000	0.000000	0.000000	0.000000	0.000000	0.000000	0.000000	0.000000	0.000000	0.000000	0.000000	0.000000	0.000000	0.000000	0.000000	0.000000	0.000000	0.000000	0.000000	0.000000	0.000000	0.000000	0.000000	0.000000	0.000000	0.000000	0.000000	0.000000	0.000000	0.000000	0.000000	0.000000	0.000000	0.000000	0.000000	0.000000	0.000000	0.000000	0.000000	0.000000	0.000000	0.000000	0.000000	0.000000	0.000000	0.000000	0.000000	0.000000	0.000000	0.000000	0.000000	0.000000	0.000000	0.000000	0.000000	0.000000	0.000000	0.000000	0.000000	0.000000	0.000000	0.000000	0.000000	0.000000	0.000000	0.000000	0.000000	0.000000	0.000000	0.000000	0.000000	0.000000	0.000000	0.000000	0.000000	0.000000	0.000000	0.000000	0.000000	0.000000	0.000000	0.000000	0.000000	0.000000	0.000000	0.000000	0.000000	0.000000	0.000000	0.000000	0.000000	0.000000	0.000000	0.000000	0.000000	0.000000	0.000000	0.000000	0.000000	0.000000	0.000000	0.000000	0.000000	0.000000	0.000000	0.000000
QSF_TITIN.20.23	91.390350	56.782885	57.168224	84.127253	97.878417	42.254478	78.647468	50.576158	114.814758	64.651032	139.505163	95.735852	55.263613	61.869401	128.484820	113.970128	75.360993	89.976381	82.008099	149.363362	113.676485	142.164401	98.815042	75.296767	108.045777	125.313080	82.910951	92.221764	68.895645	115.590649	112.920685	118.024797	65.514006	80.030083	102.735278	83.231777	67.548485	97.717676	61.393639	78.640997	121.145439	131.092717	107.475464	107.416234	145.871384	100.063846	82.982343	86.284302	97.415555	148.028365	107.962172	54.095625	85.127956	55.228274	88.806931	126.591888	85.974304	101.357122	123.570931	100.730333	116.361986	197.933233	76.976138	91.139636	59.847483	102.259686	99.226826	120.778629	129.997786	18.150238	100.215203	85.503041	41.184212	45.909455	87.069805	73.368705	77.227913	95.475850	125.162238	106.587705	103.580942	106.405322	46.447960	95.127733	58.005700	77.052239	45.668776	135.169939	72.496375	56.705216	153.494813	82.543080	67.553847	13.433025	86.148759	99.208256	89.751864	93.982747	56.718280	75.415567	59.630894	49.515035	102.582939	106.771128	238.134898	128.354685	200.763595	117.627975	94.644036	127.101304	190.793158	127.428828	156.763577	183.864896	136.571452	109.632364	170.610297	160.952209	177.083800	149.221124	97.794205	221.906587
QSF_TITIN.21.23	287.488887	225.021076	168.321912	318.031261	290.108787	292.592336	267.162396	239.526918	172.911773	285.097685	183.219805	86.121824	175.057628	149.884775	248.250219	134.371031	202.774272	294.333175	280.971996	262.754868	356.242091	282.579318	288.164691	195.361466	339.186940	322.981784	194.380719	196.566346	151.807712	315.117004	219.461809	160.669829	154.433068	172.050718	227.189573	270.532865	118.048415	333.227590	115.313679	298.976898	233.125426	373.178617	378.414976	307.375814	326.474905	349.326608	182.425939	142.301021	195.476740	179.820340	472.053680	242.509347	286.103643	209.523251	221.136220	224.117671	144.868835	213.683025	343.412985	190.717440	280.814330	274.220051	303.423580	249.351664	255.510180	187.267279	232.609099	245.100645	207.105696	126.805033	236.957137	152.539655	230.763669	200.772078	262.521610	289.551394	203.537801	194.637590	286.258800	147.214374	209.208034	279.044317	158.659415	248.536802	175.668734	355.916470	163.720190	219.788988	207.586392	195.620383	130.581405	90.414402	332.084685	147.113546	253.891554	148.795879	132.858231	152.411161	123.324688	117.338219	258.959811	160.516061	226.030689	109.978540	165.463556	161.421490	180.240279	194.224996	172.101773	53.946173	267.620757	211.684507	126.405017	289.484041	220.116193	174.659353	152.575948	118.198321	147.070992	116.363607	242.461353	144.937278
QSF_TITIN.22.23	4.201911	6.560871	1.049381	17.438048	38.913892	48.149241	48.435600	0.348402	3.373729	4.048483	0.034660	0.000000	0.055683	1.666730	0.180458	0.000000	8.187403	28.039848	7.239655	6.368771	28.661702	18.233000	16.152665	4.462130	36.966178	17.752451	1.906122	7.621215	0.128873	40.886372	0.025042	30.748174	5.774577	0.000000	0.906145	8.120998	10.140543	24.493577	0.000001	27.316591	23.067974	78.819656	22.907978	17.756702	29.489951	19.749834	0.442071	0.283909	10.037385	5.279088	1.884030	5.587115	0.001338	6.715762	3.878834	9.659850	14.081354	0.000030	15.810457	19.777973	13.739304	37.592388	1.196496	10.632288	6.399059	3.377506	14.963983	0.989242	30.804723	0.005147	0.000000	0.197964	9.661446	1.020405	31.114326	0.648895	5.137479	7.422373	5.330688	11.263779	0.425073	15.119509	3.561151	6.068206	3.468520	4.657224	5.722916	43.890863	0.356632	14.429124	0.226702	3.701696	13.558557	5.630617	4.996135	17.364833	4.925892	0.000001	39.693933	68.574771	16.776651	5.230870	7.997655	0.000000	0.000000	0.000000	0.000000	0.000000	0.000000	0.000000	0.000001	0.000012	0.000000	0.000000	0.000000	0.000000	0.000000	0.000000	0.000000	0.000000	0.000000	0.000000
QSF_TITIN.23.23	65.687676	73.886685	71.539768	86.021590	115.309321	83.896143	91.183966	49.724641	69.590980	62.378646	74.113307	66.364338	52.510140	55.181451	90.258626	76.267183	26.656489	58.628119	84.002388	54.719300	45.118070	79.481194	67.840195	53.706848	62.835331	79.153986	57.015129	46.591155	83.047820	111.278408	62.836772	28.367410	57.578514	57.537900	58.585345	72.858174	64.291654	72.946871	25.682427	106.861378	68.698596	107.727225	80.769500	29.682494	58.102723	70.502707	38.660478	123.029196	51.165227	70.621298	96.198973	54.822378	55.555678	68.703967	43.260238	88.186277	63.138395	88.519531	64.124940	50.405491	45.758733	81.309614	80.379293	61.222973	82.254498	65.630637	54.791309	63.399638	57.302786	21.783862	48.476637	98.980471	77.432476	20.591258	95.155388	79.127743	89.758123	54.180392	39.972874	33.187273	70.806318	75.388447	92.676589	75.152406	87.615434	27.302842	17.588729	108.441790	65.700463	53.558657	78.269205	38.122188	79.418740	30.189460	38.572049	68.758308	43.755832	9.022070	54.669954	46.560013	55.639439	46.223342	87.107845	71.674719	110.250958	216.094782	187.155698	198.929846	161.910611	100.141692	199.117391	156.155819	161.700497	135.368309	90.124485	159.587560	112.862698	175.259611	171.241629	134.861638	208.949154	183.274724
QSF_TITIN.3.23	7.868841	0.254032	3.857123	0.146429	0.012505	0.000000	0.012396	0.000002	0.000000	2.514405	0.000000	0.000000	7.259433	0.365438	3.154253	0.000000	0.008527	0.000000	0.000002	0.302576	2.627779	0.000083	0.045141	2.146235	0.000000	3.239502	0.000146	0.000000	0.000000	0.801325	0.000000	0.000000	0.004840	0.000000	0.026496	0.000000	0.003019	0.000000	0.000006	0.000000	0.000000	0.000000	0.096828	0.014731	0.003113	0.000000	0.420738	0.013259	0.003711	0.001407	0.000000	4.065300	0.000000	0.002438	0.000000	0.793726	0.498746	0.000000	0.012921	5.606636	0.000000	0.000000	0.007812	0.765278	0.058348	0.002095	0.032699	0.000000	0.000000	2.662256	0.000013	0.000000	0.504060	0.000000	0.000090	0.000000	0.000000	0.000002	0.000000	1.001977	0.497223	0.000016	0.000006	0.027778	0.000000	0.000000	0.000002	6.139425	0.112669	0.000078	0.000017	1.919127	3.138934	0.006740	0.018236	6.892659	0.000000	0.000000	2.190900	0.000190	0.000000	0.000107	0.000000	0.000000	0.000000	0.432560	1.513532	60.510398	0.000000	1.696977	2.296939	7.220087	0.000024	475.050474	0.041217	11.523440	0.000004	28.550439	0.000000	0.006201	367.201553	0.000000
QSF_TITIN.4.23	0.000000	0.000000	0.000000	0.000000	0.000000	0.000000	0.000000	0.000000	0.000000	0.000000	0.000000	0.000000	0.000000	0.000000	0.000000	0.000000	0.000000	0.000000	0.000000	0.000011	0.000000	0.000000	0.000000	0.000000	0.000000	0.000000	0.000000	0.000000	0.000000	0.000000	0.000000	0.000000	0.000000	0.000000	0.000000	0.021992	11.172289	0.000000	0.000000	0.000000	0.000000	0.000000	0.000000	0.000000	0.000000	0.000000	0.000000	0.000000	0.000000	0.000000	0.000000	0.000000	0.000000	0.000000	0.000000	0.000000	0.000000	0.000000	0.000000	0.000000	0.000000	0.019738	0.000000	0.000000	0.000000	0.000000	0.000000	0.000000	0.000000	0.000000	0.000000	0.000000	0.000000	0.000000	0.000000	0.000000	0.000000	0.000000	0.000000	0.000000	0.000000	0.000000	0.000000	0.000000	0.000000	0.000000	0.000000	0.000000	0.000000	0.000000	0.000000	0.000000	0.000000	5.724782	0.000000	0.000000	0.000000	0.000000	0.000000	0.000000	0.000000	0.000000	0.000000	0.000000	0.000000	0.000000	0.000000	1.549696	0.000000	0.000000	0.000000	0.000000	22.538270	0.000000	0.000000	0.000000	0.000000	0.000000	0.000000	0.000000	0.000000	0.000000
QSF_TITIN.5.23	0.000000	0.000000	0.000000	0.000000	0.000000	0.000000	0.000000	0.000000	0.000000	0.000000	0.000000	0.000000	0.000000	0.000000	0.000000	0.000000	0.000000	0.000000	0.000000	0.000000	0.000000	0.000000	0.000000	0.000000	0.000000	0.000000	0.000000	0.000000	0.000000	0.000000	0.000000	0.000000	0.000000	0.000000	0.000000	0.000000	0.000000	0.000000	0.000000	0.000000	0.000000	0.000000	0.000000	0.000000	0.000000	0.000000	0.000000	0.000000	0.000000	0.000000	0.000000	0.000000	0.000000	0.000000	0.000000	0.000000	0.000000	0.000000	0.000000	0.000000	0.000000	0.000000	0.000000	0.000000	0.000000	0.000000	0.000000	0.000000	0.000000	0.000000	0.000000	0.000000	0.000000	0.000000	0.000000	0.000000	0.000000	0.000000	0.000000	0.000000	0.000000	0.000000	0.000000	0.000000	0.000000	0.000000	0.000000	0.000000	0.000000	0.000000	0.000000	0.000000	0.000000	0.000000	0.000000	0.000000	0.000000	0.000000	0.000000	0.364437	0.000000	0.000000	0.000000	0.000000	0.000000	0.000000	0.000000	0.000000	0.000000	0.000000	0.000000	0.000000	0.000013	0.000000	0.000000	0.000000	0.000000	0.000000	0.000000	0.000000	0.000000	0.000000
QSF_TITIN.6.23	0.000000	0.000000	0.000000	0.000000	0.000000	0.000000	0.000000	0.000000	0.000000	0.000000	0.000000	0.000000	0.000000	0.000000	0.000000	0.000000	0.000000	0.000000	0.000000	0.000000	0.000000	0.000000	0.000000	0.000000	0.000000	0.000000	0.000000	0.000000	0.000000	0.000000	0.000000	0.000000	0.000000	0.000000	0.000000	0.000000	0.000000	0.000000	0.000000	0.000000	0.000000	0.000000	0.000000	0.000000	0.000000	0.000000	0.000000	0.000000	0.000000	0.000000	0.000000	0.000000	0.000000	0.000000	0.000000	0.000000	0.000000	0.000000	0.000000	0.000000	0.000000	0.000000	0.000000	0.000000	0.000000	0.000000	0.000000	0.000000	0.000000	0.000000	0.000000	0.000000	0.000000	0.000000	0.000000	0.000000	0.000000	0.000000	0.000000	0.000000	0.000000	0.000000	0.000000	0.000000	0.000000	0.000000	0.000000	0.000000	0.000000	0.000000	0.000000	0.000000	0.000000	0.000000	0.000000	0.000000	0.000000	0.000000	0.000000	0.389617	0.000000	0.000000	0.000000	0.000000	0.000000	0.000000	0.000000	0.000000	0.000000	0.000000	0.000000	0.000000	3.665299	0.000000	0.000000	0.000000	0.000000	0.000000	0.000000	0.000000	0.000000	0.000000
QSF_TITIN.7.23	0.000000	0.000000	0.000000	0.000000	0.000000	0.000000	0.000000	0.000000	0.000000	0.000000	0.000000	0.000000	0.000000	0.000000	0.000000	0.000000	0.000000	0.000000	0.000000	0.000000	0.000000	0.000000	0.000000	0.000000	0.000000	0.000000	0.000000	0.000000	0.000000	0.000000	0.000000	0.000000	0.000000	0.000000	0.000000	0.000000	0.000000	0.000000	0.000000	0.000000	0.000000	0.000000	0.000000	0.000000	0.000000	0.000000	0.000000	0.000000	0.000000	0.000000	0.000000	0.000000	0.000000	0.000000	0.000000	0.000000	0.000000	0.000000	0.000000	0.000000	0.000000	0.000000	0.000000	0.000000	0.000000	0.000000	0.000000	0.000000	0.000000	0.000000	0.000000	0.000000	0.000000	0.000000	0.000000	0.000000	0.000000	0.000000	0.000000	0.000000	0.000000	0.000000	0.000000	0.000000	0.000000	0.000000	0.000000	0.000000	0.000000	0.000000	0.000000	0.000000	0.000000	0.000000	0.000000	0.000000	0.000000	0.000000	0.000000	0.000000	0.000000	0.000000	0.000000	0.000000	0.000000	0.000000	0.000000	0.000000	0.000000	0.000000	0.000000	0.000000	0.000000	0.000000	0.000000	0.000000	0.000000	0.000000	0.000000	0.000000	0.000000	0.000000
QSF_TITIN.8.23	0.000000	0.000000	0.000000	0.000000	0.000000	0.000000	0.000000	0.000000	0.000000	0.000000	0.000000	0.000000	0.000000	0.000000	0.000000	0.000000	0.000000	0.000000	0.000000	0.000000	0.000000	0.000000	0.000000	0.000000	0.000000	0.000000	0.000000	0.000000	0.000000	0.000000	0.000000	0.000000	0.000000	0.000000	0.000000	0.000000	0.000000	0.000000	0.000000	0.000000	0.000000	0.000000	0.000000	0.000000	0.000000	0.000000	0.000000	0.000000	0.000000	0.000000	0.000000	0.000000	0.000000	0.000000	0.000000	0.000000	0.000000	0.000000	0.000000	0.000000	0.000000	0.000000	0.000000	0.000000	0.000000	0.000000	0.000000	0.000000	0.000000	0.000000	0.000000	0.000000	0.000000	0.000000	0.000000	0.000000	0.000000	0.000000	0.000000	0.000000	0.000000	0.000000	0.000000	0.000000	0.000000	0.000000	0.000000	0.000000	0.000000	0.000000	0.000000	0.000000	0.000000	0.000000	0.000000	0.000000	0.000000	0.000000	0.000000	0.000000	0.000000	0.000000	0.000000	0.000000	0.000000	0.000000	0.000000	0.000000	0.000000	0.000000	0.000000	0.000000	0.000000	0.000000	0.000000	0.000000	0.000000	0.000000	0.000000	0.000000	0.000000	0.000000
QSF_TITIN.9.23	0.000000	0.000000	0.000000	0.000000	0.000000	0.000000	0.000000	0.000000	0.000000	0.000000	0.000000	0.000000	0.000000	0.000000	0.000000	0.000000	0.000000	0.000000	0.000000	0.000000	0.000000	0.000000	0.000000	0.000000	0.000000	0.000000	0.000000	0.000000	0.000000	0.000000	0.000000	0.000000	0.000000	0.000000	0.000000	0.000000	0.000000	0.000000	0.000000	0.000000	0.000000	0.000000	0.000000	0.000000	0.000000	0.000000	0.000000	0.000000	0.000000	0.000000	0.000000	0.000000	0.000000	0.000000	0.000000	0.000000	0.000000	0.000000	0.000000	0.000000	0.000000	0.000000	0.000000	0.000000	0.000000	0.000000	0.000000	0.000000	0.000000	0.000000	0.000000	0.000000	0.000000	0.000000	0.000000	0.000000	0.000000	0.000000	0.000000	0.000000	0.000000	0.000000	0.000000	0.000000	0.000000	0.000000	0.000000	0.000000	0.000000	0.000000	0.000000	0.000000	0.000000	0.000000	0.000000	0.000000	0.000000	0.000000	0.000000	0.000000	0.000000	0.000000	0.000000	0.000000	0.000000	0.000000	0.000000	0.000000	0.000000	0.000000	0.000000	0.000000	0.000000	0.000000	0.000000	0.000000	0.000000	0.000000	0.000000	0.000000	0.000000	0.000000
QSF_TJAP1.1.2	63.494709	22.073373	39.305549	39.717575	77.557723	63.184018	54.767127	28.165540	20.721146	20.266679	41.482232	42.058386	33.144258	5.433367	70.004854	21.464917	30.239610	15.543799	38.467734	50.226377	49.920154	50.732967	52.582418	24.585540	57.033170	32.092070	44.325270	45.970930	35.194016	67.621305	48.124127	46.546925	28.549522	29.834965	51.440819	41.440245	23.201034	47.674799	18.090831	51.873123	47.339459	54.500305	52.813856	77.431801	62.475811	56.613892	47.140697	45.751788	58.813148	85.346098	63.747827	7.124411	23.322432	34.734589	39.974242	59.047938	44.572858	45.506325	54.015102	26.125972	34.535460	78.780132	56.317331	26.641877	67.255911	23.984195	44.977266	16.007365	29.152309	12.563294	28.722022	33.883425	31.950941	25.808529	60.229107	50.595922	40.562859	36.556596	57.311363	18.301556	49.670749	52.957679	48.765446	34.328863	29.118323	12.125313	23.665812	65.088959	34.609866	44.871131	26.373888	21.155796	57.033791	5.481657	23.742229	31.578900	23.435002	40.234096	24.305037	34.579564	43.714388	31.629970	66.881447	24.709894	62.161705	68.432647	27.542715	33.633141	31.949652	12.380465	124.221672	44.466853	54.862856	31.177763	27.592605	45.217450	32.261356	32.084269	28.040889	17.856255	17.709386	33.271771
QSF_TJAP1.2.2	64.967170	90.544273	58.711876	192.008014	114.213641	109.855321	111.012887	54.480477	68.271245	63.987112	108.849956	98.265381	86.492808	59.095507	129.162913	108.199108	37.237451	97.430013	105.998348	114.232893	126.551767	114.375825	120.320475	99.791079	127.164154	132.768215	142.749326	102.191490	123.532784	152.504251	126.172189	169.248667	69.280574	106.028907	84.838835	66.419569	94.257453	90.494299	160.644050	96.056668	120.156497	132.859042	119.732401	119.891556	156.112619	96.868693	149.973478	109.181404	119.887056	173.559246	121.592076	60.105358	88.898768	141.227253	121.088534	122.957445	107.354859	103.139635	153.169936	113.441295	100.667022	130.500083	124.465949	113.245490	101.547806	61.385549	110.044858	27.567942	144.594048	25.050494	84.743941	130.981850	72.928190	43.117346	123.781845	106.492072	84.608979	86.359595	107.550732	65.831621	133.077702	147.684277	172.225341	120.870294	67.729833	72.782895	48.182484	110.596872	110.958927	78.302120	94.484086	96.596101	114.674314	33.882805	104.457171	74.990576	49.827394	91.799981	86.651554	106.398395	106.573899	94.468748	164.203825	75.194509	226.724637	165.703880	166.966214	151.194253	185.107597	105.935712	251.465746	155.513908	185.998418	158.211903	128.747578	120.667292	128.234536	142.379139	163.469958	172.887843	190.394800	200.361523
QSF_TJP2.1.1	74.510466	107.592008	190.559680	37.820748	59.145871	51.153736	81.734542	60.376908	109.603029	139.373842	56.020900	175.703882	106.288326	75.291261	191.491631	205.839428	61.477810	79.635141	157.484694	150.125524	107.506939	87.760927	80.946643	121.754449	69.726435	106.275011	155.179246	122.769158	155.747719	43.280933	88.536951	99.967250	71.411069	55.913882	124.277051	101.387496	107.659101	51.570837	72.590726	81.360588	71.703827	45.833842	102.349055	105.101785	52.534909	80.385572	88.170150	259.128730	116.012794	132.330244	152.375366	100.789656	171.952215	136.739211	163.021170	128.366379	83.654182	136.964949	123.536662	195.953989	73.726163	97.798194	66.105954	109.760586	57.648157	141.186944	79.842528	147.483143	110.970390	31.915627	85.100338	178.686259	141.037305	33.684371	55.402273	153.370186	64.603261	83.591359	61.246341	110.082954	155.775965	95.797928	194.015134	78.787367	80.793227	20.802626	72.415952	60.216926	71.199267	84.880196	172.705846	43.220021	108.618649	21.530844	64.987506	177.871705	121.283551	74.196320	59.788339	77.957579	63.010702	215.626176	66.102385	131.552872	331.338852	231.277893	190.622778	190.525927	119.092861	234.966425	383.271436	205.038831	264.909162	84.347186	90.283522	270.863809	160.405046	213.400871	167.362580	219.493615	218.253907	225.593395
QSF_TKN1.1.1	0.000000	0.000000	0.000761	0.000000	0.000000	3.360283	0.000000	0.000000	0.000000	0.000000	0.000000	0.000000	0.000000	0.000000	1.655393	0.000000	0.000000	0.000000	0.000000	0.000000	0.000000	0.000000	0.000000	0.000000	0.000000	0.000000	0.000000	0.000000	0.000000	0.000000	0.000000	1.590258	0.000000	0.000000	0.000000	0.000000	0.000000	0.000000	0.000000	0.000000	0.000000	0.000000	0.000000	13.459430	0.000000	0.000000	0.000000	0.000000	0.000000	0.000000	11.267240	0.000000	1.235262	0.000000	0.000000	0.000000	1.384241	0.000000	1.549641	0.000000	0.000000	0.000000	0.000000	0.000000	4.562578	0.000000	0.000000	0.000000	1.551445	0.000000	1.479224	0.000000	0.000000	0.000000	0.000000	0.000000	0.000000	1.520710	0.000000	0.000000	0.000000	0.000000	0.000000	0.000000	0.000000	0.000000	0.000000	0.000000	0.000000	0.000000	0.000000	0.000000	0.000000	0.000000	0.000000	1.548234	0.000000	0.000000	0.000000	0.000000	0.000000	0.000000	0.000000	0.000000	0.000000	0.000000	0.000000	0.000000	0.000000	0.000000	0.000000	0.000000	0.000000	0.000000	0.000000	0.000000	0.000000	0.000000	0.000000	0.000000	0.000000	0.000000
QSF_TKT.1.7	2959.509225	3063.849931	2118.944747	2745.062036	3183.997821	2310.147589	7436.730573	688.327086	1815.371394	912.708459	3647.413302	2438.944163	4594.529258	601.133614	3174.475808	2110.964666	405.867442	1233.290480	1329.197340	1291.586544	1523.336188	1710.291230	3557.447690	2427.652281	3324.906294	3339.375330	3233.576011	2311.453908	4142.552612	5054.305477	2774.089215	2654.465714	2187.316115	2134.108095	1574.409840	2513.779909	2281.943464	3213.087558	3371.347497	2915.059066	3456.968878	2764.849360	3086.183339	4168.223099	3818.467243	4270.058333	3064.864532	2291.276702	1319.976047	5711.948473	1364.699238	597.904959	558.195590	1753.615064	1802.212290	3179.117468	3257.727029	2432.687949	1742.353504	2137.517926	2187.575344	4019.897874	2446.181409	862.880681	10225.461254	2631.821209	2408.013389	2206.624444	1964.756635	502.433543	2153.875399	2765.046535	2127.097517	366.139696	1761.231677	906.238124	3244.857151	2733.009491	3238.813914	497.703212	1330.993704	2879.963339	1750.142284	2994.676174	1845.640468	562.874480	341.863006	5797.901290	2695.537234	3434.698504	2848.987272	2000.943929	2387.915277	243.072576	3951.813163	3114.871908	1519.986100	2556.216299	2071.448310	3662.488358	2944.068606	1722.661916	2613.482454	1627.579679	8477.030009	6163.437678	7571.290416	9146.206196	6704.583715	4761.379998	13398.439950	5398.673633	7556.699948	21904.933445	13574.870062	8671.450114	14853.530768	11514.099346	9690.477221	5430.551145	21343.368969	16631.649233
QSF_TKT.2.7	0.000000	0.000000	0.000000	0.000000	0.000000	0.000000	0.000000	0.000000	0.000000	0.884805	0.000000	0.000000	0.000000	0.000000	0.000000	0.937106	0.000000	0.923940	0.000000	1.807837	0.000000	0.924336	0.000000	0.000000	0.000000	0.000000	0.000000	0.000000	0.000000	0.000000	0.000000	0.000000	0.000000	0.000000	0.000000	0.000000	0.000000	0.000000	0.000000	0.000000	0.000000	0.000000	0.000000	0.000000	0.000000	0.000000	0.000000	0.000000	0.875821	0.000000	0.000000	0.000000	0.000000	0.960362	0.952164	0.000000	0.000000	0.000000	0.000000	0.948631	0.000000	0.000000	0.934274	0.000000	0.947625	0.000000	0.000000	0.000000	0.000000	0.000000	0.935931	0.947624	0.000000	0.000000	0.000000	0.000000	0.000000	0.000000	0.910877	0.000000	0.000000	0.000000	0.000000	0.000000	0.000000	0.000000	0.000000	0.000000	0.000000	0.000000	0.953861	0.000000	0.000000	0.000000	0.914452	0.965520	0.000000	0.000000	0.000000	0.000000	0.000000	0.954398	0.000000	0.000000	0.000000	0.906641	1.762908	0.890490	0.911966	0.000000	0.044128	0.957966	2.711458	0.851045	0.000000	0.000000	0.861180	1.214023	0.000000	0.000000	2.576515	0.919626
QSF_TKT.3.7	106.601445	180.281324	97.572264	109.777880	155.417170	111.966059	289.573926	27.971689	44.676215	95.512030	98.040128	101.098667	135.421825	89.535066	67.314727	48.118753	55.787539	78.223489	40.554431	26.730464	99.743362	60.949179	165.900400	107.736349	138.241625	124.246182	170.261435	188.272176	235.653432	182.874443	170.483005	140.610165	103.644388	78.945774	59.899735	150.194851	105.843767	109.605279	237.111520	176.119674	204.547823	130.868856	102.200877	134.027005	253.934419	134.827521	201.407547	106.484894	60.603538	246.875323	129.799288	24.353507	10.584639	35.332373	124.585318	109.335006	126.773662	83.498435	76.834495	163.183324	63.180434	135.440663	67.919952	29.865236	250.064080	47.383569	108.622267	93.971661	32.927289	48.333947	148.339531	150.363665	251.488135	31.121891	76.503866	30.446196	155.350359	79.706105	140.874909	48.149854	52.555255	142.269447	146.003276	90.260916	103.964942	11.962133	33.692765	250.300737	149.320091	171.465577	127.704772	128.583125	194.494326	43.662856	143.630896	62.714016	76.832316	107.805803	93.500056	160.841321	150.172466	91.290635	75.984125	43.175413	209.038698	129.957226	253.771053	213.277761	155.883371	139.774542	272.846607	119.800046	234.895194	732.206654	259.729677	239.343286	385.044128	256.266564	214.552814	145.493107	343.026181	286.042123
QSF_TKT.4.7	858.410139	1304.126215	1024.461950	899.225961	1105.389182	583.123595	1686.473172	341.982174	746.267777	613.515384	1444.709180	1527.036350	2053.128889	193.929996	1786.288101	1275.840399	164.848421	802.224119	461.471170	452.555638	952.950618	670.043830	1447.037493	761.158796	1498.159443	1916.297950	1237.373137	683.810276	2022.364657	1747.903964	666.617471	942.514766	1255.315814	963.604368	598.828769	736.355744	515.442024	1302.766229	933.574367	1036.676507	1344.825456	572.627063	1053.572521	1557.956579	1103.972810	1782.287097	835.212291	838.423100	671.724904	1938.516144	606.711095	173.381769	131.691372	1202.664067	811.351722	1422.356453	1626.165622	807.810628	416.956835	1053.897585	928.549589	1621.627689	714.063702	343.742773	4312.175456	1578.627885	749.531363	1644.586634	552.446776	208.211562	547.227292	819.575116	1386.788349	100.921159	673.405163	348.505273	1472.294114	1112.297950	1302.864817	260.389913	868.685726	814.313171	747.787689	1246.599636	1497.385136	145.710422	143.891951	2090.471800	1261.924189	1107.107558	831.152529	600.616896	491.139106	80.497212	1085.899350	1899.357510	714.058878	819.601499	694.799403	1249.586684	1307.695423	895.984048	1028.997881	1087.391475	4410.004772	2402.079337	3305.400779	4454.510060	2923.033476	2436.343642	6683.839612	2342.700336	3778.027128	7270.061952	6966.125821	4197.261806	5201.039138	4790.128611	3824.459857	2592.654224	10490.628076	7651.073532
QSF_TKT.5.7	168.419829	236.457717	285.210414	157.247927	375.618183	277.141895	371.260140	74.642834	190.549070	234.374544	175.434835	309.335428	361.975415	126.710074	232.066391	158.455809	58.220040	136.485657	104.513669	58.146005	195.413545	195.322723	352.001886	258.452665	303.000485	171.311209	341.272643	281.455401	392.743204	312.008250	306.089279	342.447487	97.912808	183.209096	121.343759	366.190950	225.425468	201.355375	471.037528	321.342272	407.133051	262.127323	268.379029	218.810391	429.048356	166.741340	444.307259	380.317287	145.638540	259.966980	216.911829	35.523578	55.197933	166.619048	176.409132	259.775085	191.534439	157.231652	200.292942	231.295025	139.920499	378.484126	138.491665	85.185497	367.305285	197.683226	282.959686	293.869310	102.507789	63.241617	300.056509	302.334876	449.651003	42.804591	184.125935	113.081324	338.079686	158.310378	375.496282	46.216622	77.160600	241.364064	182.660605	155.737658	304.793268	21.170817	21.514469	486.481470	327.139599	316.039663	250.705007	368.380588	276.295839	14.152251	252.705234	193.012342	142.524195	313.138557	401.004960	367.038931	351.868697	108.261488	173.707255	139.525075	388.038669	155.454084	215.557162	379.754724	333.045559	192.101555	519.275234	171.998861	207.849377	826.877234	636.551619	341.216764	649.651491	377.360477	272.235409	287.758053	717.871172	543.793473
QSF_TKT.6.7	238.738463	210.551255	262.532736	137.001813	220.069676	118.663226	530.386656	40.349451	91.386764	38.613668	230.257257	219.804079	267.025599	68.819292	324.792520	202.057926	110.256554	137.712371	71.068145	153.964732	114.872794	112.605194	193.874776	220.117073	298.379590	305.512408	215.144077	238.296369	321.125521	210.798491	161.970198	105.953073	98.511985	123.574560	185.481166	200.489247	154.320399	125.797090	324.673996	203.519812	172.894850	155.007589	256.349937	269.336983	382.858022	183.090704	301.084097	243.782500	52.625769	272.901079	142.942288	50.232893	45.593074	130.053429	243.108384	138.529169	262.809793	222.139087	125.748214	240.271630	141.331187	105.399249	179.860306	140.989568	744.338214	217.931297	171.869461	328.922978	119.398951	126.317452	143.603478	203.867559	109.024254	27.404587	102.600148	122.225522	145.698376	159.166525	167.620479	22.950827	87.722437	124.827988	123.028045	138.842885	67.563206	51.302052	27.224822	394.134550	171.192519	187.190851	235.518612	135.279881	140.511644	41.106302	146.723624	212.218244	115.867906	246.613374	161.968030	243.129245	254.525827	119.156166	117.593519	207.868912	0.000000	0.000000	0.000000	0.000000	0.000000	0.000000	0.000000	0.000000	0.000000	0.000000	0.000000	0.000000	0.000000	0.000000	0.000000	0.000000	0.000000	1.914658
QSF_TKT.7.7	711.404359	0.000000	0.000000	0.000000	0.000000	527.539172	1726.229761	0.000000	1012.939435	0.000000	0.000000	0.000000	0.000000	138.043852	0.000000	0.000000	0.000000	0.000000	463.430763	316.335581	0.000000	0.000000	0.000000	724.906319	0.000000	0.000000	0.000000	571.667557	0.000000	0.000000	593.352470	0.000000	0.000004	0.000000	800.021402	1013.600302	623.146692	0.000000	774.406485	0.000000	0.000000	782.503598	355.887205	0.000000	885.607268	0.000000	829.824372	754.346647	0.000000	0.000000	0.000000	99.527792	280.966141	0.000000	900.632198	0.000000	0.000000	744.176988	603.341635	1179.221156	588.574841	0.000000	549.322548	0.000000	0.000000	0.000000	332.166291	0.000000	489.203429	0.000000	833.391503	737.122765	0.000000	102.102498	0.000000	455.502421	0.000002	0.000000	0.000000	0.000000	0.000000	682.466337	0.000000	0.000000	0.000000	185.313767	159.982419	0.000000	0.000000	617.944631	1150.424036	540.915487	711.174854	109.251558	1082.072934	0.000001	676.818859	628.775941	569.554346	0.000000	23.889774	831.369894	0.000000	0.000000	3283.839671	2785.237038	2613.418326	3922.874855	2009.380799	1993.821448	4371.597251	2334.591957	2954.134939	6697.641574	3766.921405	2576.900091	5419.622908	4088.092145	4109.219811	1601.849276	7665.473471	5328.287643
QSF_TLE1.1.2	37.614494	18.512206	35.307163	26.205819	25.259256	26.562312	24.192411	24.034984	39.969277	81.686555	21.619449	36.942749	27.834881	23.528543	65.050656	57.559592	44.585497	62.944311	58.444995	83.604857	85.432323	67.591445	9.529807	29.998504	28.651633	38.718145	44.069232	27.636956	49.219894	81.185367	42.413299	60.653605	55.735827	43.474034	43.179405	44.423855	30.033449	35.581382	17.041608	34.353745	48.556709	43.481204	15.100106	23.761041	35.919041	20.919911	42.555090	70.894733	51.744356	66.253994	42.265771	22.199210	46.344106	80.042556	21.320146	68.934475	56.157027	44.117238	57.088533	52.271051	38.634119	60.949975	84.975012	39.833430	49.988971	21.532643	31.289027	36.419654	51.469475	9.620851	19.017603	52.485118	15.132963	4.494254	70.991587	67.891843	21.198799	9.101617	49.470296	38.597073	57.123479	21.931736	69.360169	61.238065	27.932762	14.401357	22.607810	55.249937	36.656371	56.225962	20.041359	17.833405	50.652005	20.859922	19.864585	21.707753	23.456496	35.544643	28.651205	32.147970	48.660351	26.211202	30.130541	38.889981	72.111788	48.842827	16.688200	45.308859	77.578970	42.517510	71.393958	64.446681	59.379968	15.105416	10.821787	31.019393	74.700044	35.784584	25.817853	14.589294	19.540696	21.253792
QSF_TLE1.2.2	33.445136	13.120336	33.033560	10.497026	28.126936	34.852387	50.079023	12.599742	24.298291	47.909032	27.864643	59.953028	13.562917	17.500013	35.493779	25.805611	4.750167	12.480562	26.755612	36.339712	51.776155	35.028607	17.766202	20.362347	34.320383	23.468447	73.835060	27.908112	31.814863	45.902636	36.356934	37.433702	31.454796	11.526485	35.505559	34.311805	27.749359	26.366141	37.326808	15.624818	24.275394	43.171618	30.363702	32.724541	18.540335	20.094414	15.497635	51.128077	50.671791	29.698512	59.959404	15.160544	32.354388	18.969112	16.708583	19.701687	66.311141	11.699251	43.685187	45.158222	11.930535	39.396249	16.346787	14.145254	50.281836	21.936144	6.164584	23.671136	12.587232	2.806252	23.535057	27.426775	18.454421	11.920141	31.951581	45.289350	22.864846	9.743074	22.419833	9.583165	32.579472	36.629191	42.359820	26.880047	46.742704	10.796984	8.479957	20.641609	45.097651	10.594729	51.736324	6.581070	26.081547	6.558926	12.325618	23.591699	15.954046	40.722387	14.710748	35.394243	26.848735	38.085193	14.895415	49.550593	34.816103	30.821218	29.811169	56.079069	43.077257	24.115072	106.753112	28.041008	46.956101	18.789916	29.103285	40.678927	26.485612	44.495802	39.222177	16.020181	6.596726	25.575049
QSF_TLE2.1.2	21.814589	10.369184	15.173355	32.723355	22.101117	19.839143	17.897151	31.426204	12.726240	10.992527	19.560240	12.801726	12.283182	30.937007	31.994159	10.681966	27.042795	21.832280	26.835915	29.896054	27.894489	47.240912	10.391469	24.419840	23.588604	20.005853	15.132950	28.737040	13.156364	29.663760	16.922513	30.131949	21.894999	17.197537	18.692202	5.503479	11.415045	28.699382	16.839920	15.972210	19.479616	33.526748	15.998079	19.791092	22.341170	13.152538	20.662261	21.542117	14.501595	28.482039	18.136089	36.116171	31.759045	15.107426	16.376025	16.759716	13.999499	13.449117	24.012567	10.597722	13.468688	22.691888	13.262813	40.488648	34.731116	13.562239	18.446672	14.465354	19.952892	6.548406	12.629372	15.350896	35.129718	16.866605	24.042384	27.376998	32.057597	15.329707	21.964273	29.232534	19.496768	13.848624	36.050493	35.399702	17.717938	35.028914	13.969364	32.431051	18.211615	13.097408	35.186910	7.613993	17.669348	20.842212	8.460197	11.766436	6.790474	9.414915	12.998535	8.600487	29.765412	9.624156	26.708110	9.517882	43.526971	11.319423	10.204417	16.512146	25.967087	22.440263	44.343357	22.795656	23.083897	40.246230	17.041152	43.901060	28.660920	63.743402	58.195080	29.472459	20.757435	35.581381
QSF_TLE2.2.2	85.046803	268.819463	85.906410	259.863948	170.770242	200.621370	29.312859	46.640742	23.678047	166.800756	291.162081	87.692976	151.262415	40.338133	151.015719	67.391951	46.515262	141.420330	111.932758	69.492085	219.345599	143.791627	123.581093	95.871178	142.732892	247.961300	152.089630	227.967199	121.644931	455.048152	244.032396	139.043191	228.243439	114.993943	71.409010	93.611619	51.680613	68.714613	271.883496	152.881347	188.657630	262.706615	33.572441	88.310560	511.956035	37.181326	139.307891	138.116488	487.841986	114.656249	218.868191	56.781789	88.988106	299.961671	63.576907	212.524200	107.671992	71.902137	163.815687	147.185337	83.754867	148.288731	65.079918	97.428688	119.148907	19.448149	83.231949	123.133288	74.610124	118.256777	43.590557	87.211991	125.209669	56.328874	119.295969	104.597311	297.300017	56.066554	160.188734	65.515608	131.880029	446.185134	126.111445	164.926684	144.595063	52.006086	42.097492	205.952074	59.306434	114.425695	48.799193	56.002717	166.715818	188.408610	127.979620	58.571796	89.748915	122.324607	64.821432	87.252663	281.468217	66.490219	171.251220	49.694969	186.491295	54.231731	115.310586	68.290000	387.290012	74.081729	148.663920	92.291697	73.010517	113.140402	29.371093	30.307842	109.669901	96.297431	208.441251	45.859871	33.529065	85.313597
QSF_TLE3.1.2	355.655253	1126.898050	338.496131	1046.645488	586.535795	665.473290	34.989839	112.093169	148.985558	360.474308	1342.617387	151.059981	469.903220	82.960608	520.529748	253.826337	167.352944	398.101277	468.703271	196.292921	421.650049	415.781268	309.849136	435.708885	471.697787	850.627033	516.306714	1090.940704	500.589479	2840.164318	814.289081	714.061761	1074.607370	516.534928	210.352917	348.709946	163.483762	187.126285	1119.312684	581.457053	475.343877	1814.344645	49.612299	644.947536	2497.305004	74.370852	320.456282	327.333953	2564.432546	550.568959	698.806476	138.208280	170.536393	1721.826381	131.672790	624.693334	391.733320	295.308846	675.299041	508.062544	239.159876	406.747810	89.086200	219.522254	164.960472	121.941269	146.105951	561.989511	196.157222	605.586155	92.183490	237.039990	390.439491	147.339310	547.645221	487.073143	1145.023050	245.155879	817.909613	47.000595	421.212376	2285.141586	222.247840	1012.527317	567.588736	282.289809	218.795695	481.840931	313.623266	687.998245	66.297318	452.352287	615.759208	465.182330	461.318329	92.692336	69.447899	449.270903	230.923176	610.359231	1469.634452	220.896271	599.662244	201.192133	420.141672	169.071723	573.398377	133.739719	1578.097954	188.421948	119.184185	145.519086	128.740737	283.940611	39.629033	60.169656	554.943429	215.570652	755.022696	33.485957	64.026189	209.791307
QSF_TLE3.2.2	0.000034	0.000000	0.000000	0.000000	0.000000	0.000002	0.000000	0.000000	0.000000	0.000000	0.000000	0.000000	7.873438	0.000000	0.000000	0.000000	0.000000	14.176980	0.000022	0.000000	0.000000	0.000000	0.000000	0.000000	0.000000	0.000000	0.000002	0.000000	0.000000	0.000000	0.000246	0.000000	0.000000	0.000000	0.000000	0.000000	0.000000	0.000000	0.000000	0.000000	0.000000	0.000000	0.000352	0.230141	0.000000	0.001924	0.000000	0.000000	0.000000	0.000000	0.000000	0.070635	0.000000	0.000000	0.000000	0.000000	0.000000	0.000000	0.000000	0.000000	0.000000	0.000014	0.000000	0.001088	0.000000	0.000000	0.000000	0.008633	0.000000	0.000000	0.000000	0.000000	0.000000	0.000000	0.000000	0.000000	0.000000	0.000000	0.000000	0.000000	0.000000	0.000000	0.000000	0.000000	0.000000	0.000000	0.000000	2.784831	0.000000	0.000000	0.000000	0.000000	0.000000	0.000000	0.000000	0.000000	0.000000	0.000000	0.000000	0.000000	0.000000	0.000000	0.000000	0.000000	0.000000	0.000000	0.000000	0.000000	0.000000	0.000000	0.000000	0.999773	0.000000	0.000000	0.000000	0.000000	0.000000	2.848433	0.000000	0.000000	0.000000	0.000000
QSF_TLK1.1.1	128.958811	111.553702	104.651729	97.934332	116.165282	137.901591	116.985116	139.576285	123.787907	191.001261	121.136383	223.794724	88.288878	84.429587	146.218653	129.544873	83.376460	187.316509	178.354917	167.865107	265.424392	188.233380	165.155529	136.302570	154.599374	204.420430	234.717077	136.867578	191.337527	119.945967	100.775117	113.847557	101.896465	100.657786	135.395893	151.953702	118.076534	131.600376	72.224560	142.618320	98.986027	207.710646	132.737214	136.011426	170.028008	87.541562	169.984032	172.305462	91.322242	146.183504	182.054836	112.266945	122.817481	185.065349	149.290374	199.158366	159.077618	100.829789	173.330481	202.495734	163.162913	103.253875	135.410513	119.532082	151.195952	125.433027	102.022026	69.349602	198.985797	62.120360	105.181382	230.952498	153.758441	77.115763	197.659634	201.899318	157.702274	107.639346	98.339923	65.368759	206.617724	131.631056	231.981909	107.172560	120.307250	85.597203	76.133256	118.563885	111.641365	104.897357	225.676029	75.364568	112.803717	46.121594	135.348519	124.916839	87.720909	99.538320	77.073454	147.243863	152.510911	156.912909	155.126283	93.319821	325.267736	312.714476	348.300006	226.768690	239.278196	196.700615	442.197379	323.111740	270.362732	243.656733	241.556048	232.479942	214.788246	314.902778	288.510023	191.364837	261.087295	342.100481
QSF_TLK1B.1.1	87.072621	69.147089	128.935965	97.990303	61.919062	68.756545	77.340891	86.718680	86.797818	176.391009	91.998195	90.614012	87.316364	104.138664	140.328171	98.307867	53.221005	181.564442	107.183652	184.686036	167.637662	164.338789	65.683755	82.709660	81.793589	131.552275	114.879394	96.187024	98.262186	76.450733	54.011555	66.874148	76.912399	106.538454	111.130084	73.042025	98.147618	103.343728	72.716354	100.415953	67.006752	78.177421	93.970137	111.659708	97.631407	83.553336	59.762343	101.661553	104.302315	67.320898	125.369514	76.320793	80.665775	125.570318	112.179337	85.849676	131.357343	120.766127	131.311716	120.378282	84.919657	78.953459	96.594013	126.905487	99.793487	74.321596	68.872257	138.499180	111.505347	29.883227	101.078223	89.194575	107.557260	44.384097	147.494425	93.842736	50.339745	74.798097	62.566467	90.257590	102.963564	89.960934	110.642974	62.460532	92.653911	60.766155	39.685345	100.535689	86.447651	91.380716	127.167011	101.756460	92.244836	29.206100	82.002728	81.546961	57.961256	73.164621	84.729741	50.181374	97.534791	101.564298	118.483227	90.386866	142.428919	134.182700	179.982643	130.115014	117.168862	153.111914	290.192220	102.081967	106.081613	133.199830	166.968270	155.893441	108.096363	162.412033	141.241110	101.226626	110.210218	198.275954
QSF_TLK2.1.4	54.878456	47.082540	67.200476	64.915556	58.858724	49.329898	56.752228	53.639383	63.744618	108.088057	56.117916	54.674868	54.789537	31.808501	92.834278	72.015063	26.358673	89.373626	88.892000	125.373969	80.972647	192.521538	55.179081	83.946775	62.017424	60.092433	48.139667	43.137366	65.842801	93.393907	54.132227	53.623573	87.719479	64.297002	115.684785	33.594687	54.382952	51.433141	34.887859	54.410080	82.092425	79.838567	61.484654	60.423386	55.336660	42.649518	43.091818	100.278725	98.883971	87.643055	109.847561	48.625671	55.442040	94.306487	45.981400	51.313170	89.554627	75.782888	72.552657	110.970847	41.270203	72.096377	55.301348	101.597068	63.864069	74.030217	75.720505	51.594615	57.295118	27.373713	42.527888	62.798349	73.212034	20.211023	59.008823	102.524727	54.742941	45.970495	59.638141	77.674775	74.026699	43.400879	79.599708	59.403129	43.501603	30.010917	36.537489	105.430294	53.934945	56.939784	60.483679	55.815575	70.715512	20.183308	80.171162	45.151735	54.856712	61.249703	33.669521	65.100197	61.401615	67.376459	97.878670	42.202681	140.432042	140.133517	97.731323	109.163563	150.665075	122.192391	153.687576	121.207674	138.347332	76.213811	64.679616	146.419389	113.118760	156.006546	82.569415	123.144398	139.529136	95.820181
QSF_TLK2.2.4	201.066860	192.264802	233.276206	173.408164	195.885515	210.050763	213.721379	93.825385	301.679952	205.612583	138.737027	188.936242	193.534962	84.717415	155.418529	244.029016	133.854257	230.791244	232.657419	365.023535	271.495120	403.041716	218.578688	254.623944	176.537412	286.993490	184.861926	202.354476	253.724835	156.504988	214.497884	220.986256	162.045087	190.361400	181.492165	251.807375	235.266692	166.374183	375.040252	137.032526	207.696222	238.882412	222.216513	204.604253	208.586287	207.676249	172.558064	110.371129	295.170632	259.869529	220.627908	113.415751	168.944252	232.035668	197.313433	246.893033	188.756764	246.392619	242.648473	265.344352	203.165096	214.839762	193.357373	209.111150	210.021937	141.228752	189.456906	159.821374	194.158817	33.943992	197.986936	191.038649	229.463217	76.179741	272.152679	257.267783	285.312467	149.382698	186.000825	105.009316	193.270043	224.543326	185.257382	174.818635	181.139329	83.788955	92.180122	248.545685	211.849613	290.760671	186.028950	149.855745	179.944317	64.414377	180.790313	154.742271	202.617621	136.155144	149.007683	197.794000	199.894064	204.224323	197.776003	232.185539	156.935908	137.093995	166.477946	142.741095	137.681101	145.081415	172.222950	157.901058	152.420517	122.593860	129.763430	95.065807	106.390755	120.875520	146.394483	120.148323	97.814630	129.258674
QSF_TLK2.3.4	90.843257	70.259446	56.775573	123.742866	71.207370	100.384093	66.484567	102.694215	142.675272	114.040108	94.740105	67.746180	54.668040	84.856120	106.658736	70.498077	58.342114	103.584143	121.581176	262.775973	176.099986	157.172917	135.814526	138.860923	191.686852	130.254275	121.123137	53.534790	117.078529	89.112207	82.327083	85.554631	73.884832	61.231706	68.788153	76.063915	113.464652	147.264951	189.650096	78.791359	101.493657	80.136795	85.720846	96.132747	138.777128	113.453342	106.412532	95.876766	112.367669	94.401365	154.311268	70.616420	116.888079	102.290664	54.534780	135.047339	77.241065	160.292851	102.306599	109.831947	109.792955	59.029027	105.215543	165.052889	116.817145	55.295982	71.764703	60.181582	103.172887	40.723591	99.300656	67.216395	65.895566	71.941309	118.120991	116.122832	87.760054	93.199330	131.241730	73.540129	97.915276	60.948723	69.606007	53.720497	98.044939	83.081636	74.516661	101.573800	85.740117	128.239081	114.596044	73.162010	103.227368	42.947446	81.929017	107.737398	90.424814	55.017535	88.474624	104.931270	79.641212	65.214119	93.897331	102.885940	77.281821	36.718393	62.804564	49.026439	40.156972	57.172077	78.625441	60.844040	53.653031	28.220132	20.291227	16.717593	28.785031	40.132081	33.127296	31.464360	36.113993	24.000815
QSF_TLK2.4.4	0.000000	0.000000	0.000000	0.000000	0.041220	0.000040	0.000000	0.000000	5.985872	1.147389	0.000000	0.000000	0.000000	0.000000	0.000000	0.003023	0.000095	0.000271	0.000000	0.000006	0.000000	0.102706	0.000000	0.032430	0.000000	0.000000	0.000002	0.001641	0.000000	0.000000	0.000000	0.004768	0.000000	0.000000	2.417099	0.000000	0.023672	0.000000	0.000000	0.000000	0.000000	0.000000	0.000000	0.000000	0.000000	0.000000	0.274489	0.000069	0.134840	0.000034	0.000000	0.000000	0.000000	1.115262	0.000000	0.000000	0.000000	0.000000	1.140404	0.000000	0.000000	0.000091	0.000000	0.000674	0.000000	0.000000	0.000000	0.000000	0.000000	0.409582	0.000000	0.000000	0.000000	0.000000	0.000000	0.000000	0.000000	0.000000	0.000000	0.000000	0.000000	0.000000	0.000020	0.000000	0.000000	0.000000	0.012557	0.000000	0.000000	0.000000	0.000000	0.000000	0.000000	0.000000	0.000000	0.000000	0.000000	0.000000	0.000000	1.171971	0.000001	0.111599	0.000000	1.126108	4.165976	0.000000	0.000001	1.055945	0.000000	3.732762	19.382099	5.644580	25.064325	0.000000	0.000048	14.800364	0.068099	1.370771	0.014049	1.798180	1.792007	9.000823
QSF_TLL1.1.1	9.117951	11.935182	11.168885	10.126144	13.667300	19.726673	3.241039	15.161816	13.080849	16.582774	12.183842	5.117953	14.162531	14.294614	4.675715	4.824559	7.773238	15.992374	13.073883	30.786110	17.043045	21.990213	9.117487	6.655495	22.056963	9.600715	4.277071	10.717658	8.813448	20.893626	10.522585	14.432316	7.224204	12.971128	9.454874	11.315784	2.324684	14.705900	7.487378	15.960169	6.099547	12.680215	3.888733	18.919485	10.272689	9.004009	10.225390	4.832201	20.291601	8.730778	14.752402	14.558128	7.422948	11.095214	7.628536	11.765600	7.038672	4.796955	10.622471	2.492225	6.999550	26.628254	12.153633	21.814232	13.143931	5.444994	8.726145	5.576124	7.871353	4.229918	3.205005	5.761716	11.116346	4.249047	16.428897	10.441795	10.486878	7.918535	11.786899	17.635755	7.729830	12.343663	9.931115	4.865548	7.622430	14.449939	11.811363	7.712797	17.309597	15.576333	6.603086	8.535317	7.205799	8.232618	2.353978	4.968999	10.776122	9.486936	6.292838	8.108068	6.981762	11.366553	9.587376	7.353398	21.624853	24.377718	18.652306	21.164384	16.211013	17.728577	44.613922	25.422972	31.603004	5.852988	14.126710	14.411643	21.409528	12.303698	19.778758	15.859437	11.509872	12.776529
QSF_TLN1.1.3	4.914879	0.000000	0.003380	1.445706	0.248329	0.179289	2.727852	0.000001	0.000000	0.808107	0.000004	1.203869	10.949925	1.592403	0.000000	0.000092	0.308706	1.923833	0.039974	0.000000	1.030492	0.000053	0.000626	0.003101	0.582752	0.000077	0.450640	0.018128	0.689848	0.000001	0.000461	0.017204	0.000000	0.000006	4.848472	0.045155	0.057084	0.000001	8.123797	0.002829	0.000000	0.000007	7.365609	0.001617	10.779173	2.826360	3.709441	0.002857	0.000013	0.400666	0.000006	2.714072	10.306366	5.039902	0.003996	0.000159	0.000000	0.000000	0.154493	0.000009	0.000073	9.133208	11.601692	0.000078	5.821615	0.010466	0.000000	0.133283	0.000079	0.000002	0.000007	0.001206	1.881008	0.000000	2.051518	0.030586	4.729748	0.000012	8.240048	0.000014	0.000046	3.615956	7.312827	0.002988	5.973793	16.588741	1.619519	12.224670	0.033081	0.000083	0.036015	0.000029	0.025061	0.000000	0.016064	0.000807	0.000010	13.662392	2.752188	0.000824	0.056455	22.529827	0.010006	0.000790	16.270699	0.000203	0.000800	0.000000	0.000001	0.466887	5.382803	1.097495	7.331162	0.000384	0.000000	0.243769	0.000000	2.960613	2.578467	0.132791	0.001483	6.641374
QSF_TLN1.2.3	0.575832	60.609611	37.673795	58.211187	45.880702	89.480938	7.352670	52.138568	48.266744	61.791236	98.272221	24.512058	3.974432	116.345112	74.014592	53.920011	55.528935	81.090166	0.057931	57.293067	14.299178	52.714254	56.212308	9.209827	72.687294	73.249891	36.849842	4.593196	39.732278	92.367260	23.504457	37.384171	18.450210	71.172828	10.154612	36.937118	83.813154	72.708490	89.523112	69.288792	33.326497	65.431025	93.016225	98.396565	57.137934	28.433587	54.583787	70.655177	38.389682	51.299949	74.536364	80.715938	83.968376	19.839788	35.951911	9.107380	55.619072	24.121189	53.279115	15.380717	44.057318	39.370475	130.741605	148.984276	45.821134	45.269549	20.414016	14.886414	36.340239	45.111921	55.101542	55.426229	67.489459	78.595428	51.109732	65.586288	76.666505	33.570104	55.417620	99.200890	48.871020	83.910693	0.515030	122.453353	18.234307	105.458914	113.523487	46.757820	95.634351	38.232777	40.198886	34.589823	64.865846	77.342408	21.631151	72.185333	147.454289	198.207169	201.056883	320.719492	271.936316	194.608020	179.933623	193.081054	872.754266	792.363739	916.103483	954.010965	915.263349	548.517127	1560.163355	663.190393	1062.395527	967.590216	706.238838	796.831680	1044.975300	806.489339	967.382536	765.744779	987.811060	835.052294
QSF_TLN1.3.3	532.095192	618.992617	384.346258	553.960144	808.983564	757.333970	460.066003	442.194022	513.958485	594.999272	645.275216	461.138224	611.585686	368.362044	695.311951	419.964213	304.339219	613.189660	743.652921	883.084663	810.429342	640.505906	731.757065	665.498300	658.110887	659.457231	595.392141	688.859673	775.514338	963.538115	738.067353	977.163036	576.309658	448.428540	578.683245	611.044578	670.248473	590.073539	818.937570	556.573026	836.948509	984.567375	572.616697	734.053224	639.490741	552.413099	601.477270	644.148385	662.381562	916.551108	799.105363	377.282688	700.163750	732.314628	631.431203	565.097441	684.962334	595.954304	877.037341	485.601283	600.001592	677.691972	624.222549	631.784604	762.492138	368.644999	535.067872	437.528784	684.083040	213.985458	579.072306	639.577749	472.055772	230.830828	829.068162	799.429626	961.918044	726.968050	610.862397	422.349163	627.594144	596.040383	755.702576	550.661218	553.855639	332.071670	309.735994	929.421907	503.251636	711.112466	616.493017	634.680410	693.337734	192.621770	826.409864	504.969603	314.446597	405.729389	332.797062	579.636810	429.009416	359.363141	368.432422	276.099837	191.484300	283.322010	211.012344	210.141107	203.841300	104.448795	337.418438	231.201725	218.500983	312.513288	268.836362	236.855122	233.312790	280.482394	254.477464	157.151988	330.756159	228.689819
QSF_TLN2.1.2	52.835827	74.007619	79.173334	33.423876	38.602514	55.021897	55.182313	18.370712	44.149332	100.416050	82.337101	119.068035	79.083906	9.070730	126.948273	138.081640	12.843472	51.754255	20.637586	82.468259	82.083871	103.123448	26.630241	31.193254	66.167285	70.944441	91.038895	52.085617	152.781441	54.963295	65.189307	15.734962	28.453715	58.345537	121.669058	48.501382	12.769442	52.196784	21.533579	47.544749	50.814638	66.281602	52.956945	25.029332	16.881970	49.227616	40.023272	121.211643	65.933894	44.265920	91.205587	28.761825	4.327098	84.671069	144.049176	82.978653	113.897690	116.440550	84.643904	98.970649	71.914039	41.808793	75.935502	26.794194	24.951479	103.109172	56.007348	3.444140	79.695224	5.494617	37.554553	78.903742	94.266422	2.262052	53.192119	57.686504	40.392904	40.991350	13.043793	8.149130	62.188906	48.853102	117.520709	49.692232	46.986991	3.693977	23.607881	42.498963	46.434676	53.545164	90.310161	26.468879	46.242218	1.477415	58.555942	63.096947	51.885589	49.259423	15.770141	34.473400	45.670496	131.873048	104.998429	157.832063	63.954014	69.288135	113.524123	109.190854	97.302469	43.779372	121.713173	126.599531	95.841407	72.275847	239.495538	68.249736	112.689473	119.727851	112.380032	46.366374	65.482782	40.701974
QSF_TLN2.2.2	53.019943	97.769041	212.210965	29.528548	65.541292	100.037695	98.947480	12.455404	77.160541	192.967226	116.437343	269.768168	67.268027	29.617566	247.374053	354.583349	24.623610	120.588605	98.491063	120.851130	185.553654	196.395900	69.150566	39.825232	110.581772	137.981970	244.203545	82.378656	273.359068	53.850953	142.315450	39.610611	138.586668	122.177371	191.280734	64.494170	69.084748	55.793663	41.503627	93.975007	108.288369	133.609986	115.253881	70.976684	103.597144	119.995467	59.670322	350.250475	131.286793	99.168826	157.208129	24.662438	38.136982	198.422214	461.204393	73.501813	208.456783	197.333821	166.629628	178.495020	108.149693	85.571297	99.162448	37.796266	57.666582	183.592674	164.218127	46.352968	105.579683	29.113995	95.393590	116.397537	146.326266	13.544495	150.597523	145.316866	48.048781	138.481081	57.391737	21.915048	169.349349	105.532962	238.054892	94.680379	193.125564	28.574960	23.473710	54.519712	113.927088	50.246666	160.326016	14.764914	110.975782	6.661430	75.278154	157.448734	87.476826	126.294949	39.747516	48.897609	52.098531	262.612616	203.718071	458.883284	26.671409	32.204165	73.360891	51.138561	100.474287	18.482191	83.825188	75.655614	94.901357	82.121190	96.718420	82.982913	26.155217	34.832317	110.328169	49.154890	59.095811	34.061269
QSF_TLR1.1.2	5.738554	13.646266	5.369450	1.397368	14.276388	11.390657	8.490359	15.942247	6.630770	15.731841	25.437755	8.010188	5.630547	5.303575	10.936619	20.152801	5.039588	7.637540	14.180677	8.068086	14.363852	8.297950	1.475224	11.298452	3.349014	8.325300	10.626138	6.938879	1.354046	29.614830	13.819021	23.425806	1.342381	1.373687	24.615628	21.174425	6.723899	9.604692	4.048207	4.030922	17.751716	5.557588	1.400854	13.852557	8.113342	4.047435	6.212512	14.841242	1.272004	17.780441	5.188452	1.312605	10.337342	18.449381	8.061472	15.133355	6.247054	16.097924	12.010488	2.637648	6.181546	6.673359	3.972082	1.279727	10.713965	15.646874	22.197273	9.081214	2.654803	0.000000	0.000000	14.427540	9.377076	3.987963	15.404574	6.224350	19.814637	8.359236	9.474262	1.257659	5.148433	2.811280	8.089556	14.705463	7.772661	0.000000	5.499089	11.246326	1.358588	18.290586	12.097604	9.843354	6.703871	0.000000	8.266291	1.357846	7.888009	7.272856	8.391409	43.145047	0.000000	1.326701	5.669030	16.876502	4.194369	29.872939	8.957284	53.759059	22.790584	14.388974	8.590172	14.298076	23.818664	8.994447	2.987353	23.580615	19.933778	13.848535	8.998088	22.136751	48.115925	16.852299
QSF_TLR1.2.2	45.916997	5.861333	15.572120	0.872530	6.727754	58.488226	15.040992	23.578242	12.102428	11.567133	26.407852	5.026494	1.716617	4.270239	16.154129	9.274822	2.477974	7.645938	3.557852	12.050394	0.881030	2.596210	6.771384	6.129726	1.718672	12.090890	10.337633	7.306725	11.964217	52.597963	4.789789	38.855262	19.530564	2.170384	27.400220	13.709404	1.732377	4.298194	10.860864	0.864195	32.008403	9.372514	1.592128	5.887445	13.065138	8.378276	11.795686	32.584847	4.482996	11.413603	4.679909	0.847184	22.237655	18.058644	9.110488	3.351554	19.473360	4.053275	6.943701	13.893427	2.633927	33.576811	1.191321	6.449994	8.771062	11.677662	13.165123	1.766534	0.858170	0.002349	0.872065	8.007252	1.811008	5.415953	0.863257	9.693381	68.020253	10.948501	15.457129	4.545037	12.983065	5.798252	5.260941	2.601662	24.204713	5.171022	1.561300	6.825246	2.559200	8.266949	16.490852	2.259041	8.341226	4.421815	53.365512	29.119839	1.758773	16.397514	12.115095	15.587776	3.138568	13.375588	16.756290	7.882945	10.933140	24.915195	12.096727	21.793810	28.899906	3.894823	25.304550	15.700911	5.582362	10.070949	6.428087	9.355256	1.944290	5.209913	10.319668	4.301238	15.314617	5.212519
QSF_TLR13.1.2	85.855586	99.175085	29.995569	40.609480	69.071941	135.110463	147.171739	47.970240	41.698939	67.434824	109.249359	104.793871	23.247326	14.787908	53.541752	49.764114	18.707315	34.905610	56.545790	37.135451	36.321367	54.575635	55.996574	86.127932	54.497179	37.046526	34.708696	89.248356	65.795998	61.653224	72.279672	129.224374	14.922195	44.207772	40.094030	90.365401	44.352415	59.548112	46.407898	82.770544	52.298881	79.102481	21.925891	65.806811	55.055253	64.151692	56.412881	86.882302	76.205623	128.364121	45.315928	19.786699	19.333881	59.283426	98.502027	45.819200	44.287803	34.986313	112.024129	71.083680	29.815854	121.114798	42.609087	42.706438	64.896093	77.845970	86.078319	32.591497	45.599122	23.218547	27.393601	63.101410	52.884257	13.073111	53.233852	52.342467	134.305946	33.431984	49.760153	28.111894	45.381555	44.360954	102.857739	45.694369	52.590587	17.134344	53.576327	120.661366	63.198482	71.978092	52.898981	33.852462	76.993862	4.220368	73.170538	35.109529	44.635600	38.680947	56.330778	166.599162	28.403406	20.733745	51.314178	60.122616	174.132369	141.680968	107.194922	217.606240	161.767398	89.667140	156.347808	105.833210	123.887933	173.973395	58.126531	51.614095	76.517375	116.843758	100.992570	70.979095	70.746553	62.122002
QSF_TLR13.2.2	55.948086	43.262764	47.593960	17.527826	40.930203	74.241294	26.489546	49.643565	18.154711	23.561717	64.359847	49.079885	14.373989	13.889659	40.650330	65.418821	8.422458	23.026951	55.661944	49.718621	61.167809	67.414969	30.795189	44.919588	25.408448	17.894134	26.433997	58.251379	35.627797	91.068052	36.696725	85.112260	12.136069	20.232806	39.399566	50.967917	35.504526	56.965143	56.067407	36.719056	17.890205	40.756823	14.783975	39.278910	26.028330	20.530707	47.331657	88.282959	48.309971	51.417757	34.642023	19.835417	15.918000	49.637173	46.160386	23.095110	19.989276	43.953674	93.357495	26.427292	16.843772	66.365179	17.847136	20.715565	31.966741	24.991047	60.719626	57.045711	19.539394	3.455230	5.914250	71.700455	32.879233	10.568538	35.511215	49.771554	133.149088	18.246454	59.447014	26.191888	44.741562	10.214554	35.463314	30.434102	49.330471	26.319239	20.583437	59.722416	25.283275	27.627864	30.905104	29.257165	35.887648	7.261295	53.243949	34.852591	28.865008	28.589108	34.718558	110.735362	12.662633	37.534255	15.679544	63.557236	90.443056	97.455359	81.711514	171.343872	106.672314	53.587111	101.815233	84.878892	126.353181	89.617536	13.024656	58.514320	61.183307	98.448255	78.080883	61.423026	119.432501	68.376024
QSF_TLR2.1.1	54.160243	37.613499	29.645383	25.382991	19.775825	91.473956	42.677630	29.353884	24.576458	36.989610	66.437309	37.298144	19.712388	11.568693	37.393381	38.444326	17.291787	21.042720	36.049290	34.352333	26.034145	69.091405	37.197072	54.190463	24.440784	34.863095	13.791915	41.052354	20.180808	119.369991	61.423380	57.988724	16.569606	23.944451	59.554271	48.881534	25.817402	72.850925	21.644108	36.383692	19.881461	36.856869	5.334941	65.706850	35.245519	24.046806	46.603344	70.636716	45.401492	94.646697	38.878885	24.740784	17.714196	45.045988	43.441575	21.973227	28.633679	16.141688	117.680638	18.585280	23.048467	76.071868	27.195887	22.189846	41.127162	34.445555	54.526205	81.979812	17.841702	9.198236	17.177534	34.240169	22.888784	8.946993	47.965881	56.115363	129.491971	26.318210	70.866916	40.309896	34.495287	11.999952	39.456042	28.070894	42.692782	19.139913	16.729031	57.265892	47.886405	25.832896	20.973847	16.961493	42.824034	10.781764	49.152726	25.462924	20.342023	19.400885	32.496114	102.646522	6.077831	22.859973	20.598196	33.398584	61.949773	70.237523	42.639307	57.856347	43.014777	38.450889	91.232172	53.936874	95.252539	56.948735	47.284520	50.890090	35.197130	84.213099	38.846797	45.183532	61.419899	37.898584
QSF_TLR22.1.3	33.773943	150.029300	935.059776	73.890259	73.023781	100.159584	67.357071	1.446995	119.365698	30.154317	73.089722	255.367483	67.311589	0.011900	346.000868	563.601464	0.000000	31.211744	44.558722	9.744289	156.932091	18.814307	72.154571	222.506323	79.094466	152.296762	978.968493	127.330719	549.424657	88.155978	7.237956	277.470721	17.286023	2.409593	159.892832	24.759754	724.569942	13.474095	1037.531726	13.033563	52.796603	244.943713	19.649787	52.107957	12.217524	34.963746	49.262183	140.492511	21.924476	100.745297	34.425881	1.441301	2.812972	342.360636	942.352212	90.598502	316.939465	415.418798	287.255086	129.366119	59.395663	109.508962	143.014594	5.396342	6.972177	57.827200	29.844696	32.838417	239.449782	0.000000	58.342585	1000.936851	283.713043	11.353317	126.343824	39.980026	39.923516	50.813113	43.558043	1.947800	256.794886	20.175838	797.992617	22.608282	1212.559741	0.000000	7.822312	11.701062	70.852793	82.202705	35.655042	555.683942	185.799057	0.000000	15.766814	147.945251	107.913442	36.484915	77.603599	173.649879	46.449195	372.141162	103.944283	466.671965	71.834291	80.664273	678.988635	56.156578	77.363096	50.547761	308.509530	290.996745	97.110140	31.173319	258.481713	26.452577	1.282317	14.657914	14.195662	72.531970	81.113771	90.893060
QSF_TLR22.2.3	7.554714	17.254552	12.356312	12.001297	18.353871	12.151590	15.256629	9.686749	11.970155	11.847450	25.666622	9.185430	20.332694	22.474303	30.685468	9.374989	15.209089	18.698761	14.853934	4.671420	7.408808	3.245353	8.489459	17.704003	28.253779	43.660668	6.219910	17.671885	12.815641	15.619986	13.303256	8.323680	12.785374	8.195742	24.363667	15.354756	7.986881	24.663824	14.746263	43.313378	27.548345	43.304424	10.457607	31.332553	41.860071	31.770643	3.185503	18.188553	1.547665	8.761384	7.542497	7.497428	24.652766	6.925993	10.454091	32.789261	12.065722	10.007615	9.955076	26.063553	7.605260	20.524409	18.738938	15.291309	60.937899	30.183554	12.729202	20.593644	37.018852	7.265906	19.523285	9.371317	10.224307	8.167841	12.581077	9.817271	35.169009	4.947641	14.473559	7.387530	8.902686	15.427533	7.926392	15.851380	12.989102	6.334115	3.054452	27.837114	15.037899	1.637566	25.447620	6.664886	33.418285	6.243508	28.615966	15.609996	17.847766	18.099132	8.285507	12.050293	21.913759	10.679828	3.499277	6.097333	27.044740	32.729603	36.047606	26.311140	23.277514	26.165888	30.619075	32.430037	39.790075	14.208432	11.197225	40.000606	43.911857	55.135734	45.242518	27.513382	53.231148	42.450444
QSF_TLR22.3.3	83.547391	80.926813	237.128720	34.828178	45.116951	114.555102	35.796151	17.198529	57.278713	70.859991	68.285084	133.578992	30.484864	14.815979	106.235487	214.942400	8.929886	24.590646	40.549263	21.238382	70.915940	34.899601	50.108103	99.145373	52.732091	76.251742	230.310404	57.858376	170.875406	126.497794	29.996431	141.725661	13.149151	31.616884	57.935697	58.837938	224.892965	36.543772	305.897249	33.909537	22.616631	124.588947	17.092227	32.521796	44.391113	11.844240	39.739377	162.890876	55.437240	134.975508	21.483237	7.664860	13.338736	162.797504	306.271558	39.960755	89.449747	157.768498	166.823356	37.832221	28.387571	61.463785	57.673873	10.384963	27.027163	61.783771	57.918063	41.538316	79.613288	2.183832	17.419043	233.720063	111.488855	6.762791	48.870291	49.375485	167.207039	12.846739	54.536135	22.767875	94.616546	14.677769	187.335223	26.803201	335.094448	15.471731	27.753773	24.851705	27.115411	34.451734	26.843660	188.341319	53.040170	6.987340	58.136713	69.946027	49.424879	24.632720	69.610555	127.355109	19.257074	114.453480	36.661350	139.994392	51.994464	80.964129	335.847303	158.043744	34.519269	49.370516	171.723768	116.704827	78.777344	17.270803	59.744918	30.750199	22.893388	19.068351	26.291228	33.138164	75.557062	69.868709
QSF_TLR5M.1.1	163.621934	186.765434	241.897829	92.504199	175.172935	79.586131	225.147657	105.761020	123.274900	168.709309	142.493726	139.221019	150.328576	76.102182	118.781258	155.451615	128.985957	163.968608	207.727326	100.351076	113.089865	87.142024	82.208397	48.622547	181.684689	115.872040	274.054503	69.139949	225.373121	158.723555	108.601877	105.588982	38.145984	101.453072	213.435186	71.592447	199.048031	80.439317	173.234427	85.288965	111.354245	139.620849	78.741458	101.475025	65.003004	297.281495	90.578670	199.195759	87.330321	141.814165	126.638710	70.510501	97.656970	151.620608	218.886770	67.858439	180.705913	177.609700	192.345479	110.454191	143.356992	101.276940	49.675282	37.395405	282.061250	92.257223	97.499115	113.270053	76.275467	73.196733	27.778992	291.863925	138.369629	38.387595	116.756404	81.156565	133.561809	59.668491	82.722003	110.280294	188.529917	21.657163	394.974547	93.963461	503.660674	115.399127	123.096620	153.500584	76.901322	130.590351	103.921765	106.227255	61.106882	111.686868	120.411847	147.283779	91.138232	166.697368	95.223984	158.798750	110.596525	240.641549	113.337504	144.845144	726.105333	510.555447	779.679021	1231.906753	455.867916	303.827752	1127.482407	595.795756	726.435533	506.210903	843.179343	536.698093	664.341350	662.951863	606.365010	739.150576	850.001749	918.633460
QSF_TLR7.1.1	1.263923	0.000000	0.000000	0.000000	0.000000	0.000000	1.238959	0.000000	0.000000	0.000000	2.445264	1.210019	1.247097	0.000000	1.254616	1.220111	0.000000	0.000000	0.000000	0.000000	0.000000	0.000000	0.000000	1.156910	2.442754	1.224056	1.157623	1.195785	3.641148	2.475306	3.674231	0.000000	0.000000	0.000000	2.419737	0.000000	0.000000	2.371844	0.000000	0.000000	0.000000	2.444996	0.000000	2.468054	0.000000	0.000000	1.221777	2.401415	0.000000	3.585671	0.000000	0.000000	1.262694	0.000000	0.000000	2.446778	0.000000	0.000000	0.000000	1.197945	0.000000	0.000000	1.171967	0.000000	1.200557	4.737522	2.407287	1.185199	0.000000	1.090637	0.000000	0.000000	1.192984	0.000000	0.000000	0.000000	1.188774	1.168935	0.000000	0.000000	0.000000	0.000000	0.000000	0.000000	3.512174	1.304879	0.000000	1.234484	0.000000	0.000000	2.434909	0.000000	0.000000	0.000000	2.433499	6.057088	0.000000	0.000000	0.000000	0.000000	1.211392	0.000000	2.479006	0.000000	5.777286	4.082379	2.015001	3.946982	0.000000	3.784682	1.870792	1.966073	5.865669	0.000000	0.000000	1.926910	0.000000	6.049113	5.961662	3.713617	0.000000	5.807150
QSF_TLR8B.1.1	10.642824	6.356920	12.445194	1.051597	3.208448	20.861308	5.231102	4.297889	4.190838	4.129258	13.595305	7.372356	6.389679	0.000000	5.332619	6.418182	0.000000	7.178396	5.151448	7.335504	9.409972	8.452899	8.578140	5.170292	8.523348	3.202851	7.193404	6.231650	6.312823	11.745652	10.497155	14.755089	5.278191	7.388731	9.497319	8.509356	11.332847	8.383696	7.299460	4.209296	1.062897	6.342893	4.247491	7.414072	5.277274	2.090173	11.546077	14.856093	8.248670	18.947425	12.650868	1.928161	2.089485	8.307705	4.158233	7.439345	8.334622	4.175263	13.586497	5.198722	9.349584	14.668651	8.290666	1.049792	5.239212	9.520085	8.333515	8.292394	0.000000	0.000000	4.131225	9.417045	2.079884	3.904612	2.085657	7.292161	13.633189	5.264207	16.666951	2.132455	8.285658	2.129714	6.393772	6.362285	11.554650	6.551680	1.044438	12.587702	3.184081	2.118965	8.393758	2.094675	5.194264	0.000000	12.590808	7.458710	5.215059	5.270027	7.426846	16.819339	2.134696	4.203294	8.510410	9.552588	3.971613	0.000000	2.697448	2.681708	0.000000	0.000000	5.198425	2.678116	10.629829	1.388907	1.339682	3.926746	1.385064	5.465306	0.000000	0.000000	2.707236	1.337019
QSF_TLR9.1.1	4.111249	2.084533	4.089765	3.158077	0.000000	13.493078	12.392532	0.000000	7.036658	1.036837	5.182323	5.156478	1.036086	1.032759	8.323692	10.316404	1.059448	3.149060	3.125270	1.044434	2.063854	2.081114	5.171255	3.071045	9.321781	3.124139	1.044815	3.108722	8.320860	7.278215	3.122033	3.101642	1.028016	0.000000	13.512105	6.285265	3.078271	4.165237	3.129474	7.265989	3.121718	0.000000	4.177113	7.273478	8.341968	9.258827	3.129979	5.202364	0.000000	11.407873	5.248405	2.027231	5.280253	7.262547	2.064295	9.389004	7.281426	2.088413	4.180614	4.184696	0.000000	2.072673	3.083897	0.000000	16.501882	6.278751	4.169357	7.281307	2.069388	1.048385	4.114379	10.335086	5.133095	4.199296	4.139411	8.317256	9.330741	2.069849	3.115866	6.317855	4.157088	2.086999	6.108793	5.185054	2.052741	0.000000	1.063662	5.181920	1.044567	2.084985	3.161789	4.136928	7.206319	0.000000	5.189059	2.072011	3.025227	3.096442	4.114745	9.532513	3.129814	3.086290	3.122532	5.148017	13.678158	20.281043	20.705632	29.521851	10.024025	13.498545	25.997311	11.679842	9.496520	12.895833	8.714231	13.501255	7.193377	17.559702	15.147883	19.833923	12.724454	24.368844
QSF_TLX3.1.2	0.000000	0.000000	0.000000	0.000000	0.000000	0.000000	0.000000	0.000000	0.000000	0.000000	0.000000	0.000000	0.000000	0.000000	1.118322	0.000000	0.000000	0.000000	0.000000	0.000000	0.000000	0.000000	1.141330	0.000000	0.000000	0.000000	0.000000	0.000000	0.000000	0.000000	0.000000	0.000000	0.000000	0.000000	0.000000	0.000000	0.000000	0.000000	1.120376	0.000000	0.000000	0.000000	0.000000	0.000000	0.000000	0.000000	0.000000	0.000000	0.000000	0.000000	0.000000	0.000000	0.000000	0.000000	0.000000	0.000000	0.000000	0.000000	0.000000	0.000000	0.000000	0.000000	0.000000	0.000000	0.000000	0.000000	0.000000	0.000000	0.000000	0.000000	0.000000	0.000000	0.000000	0.000000	0.000000	0.000000	0.000000	0.000000	0.000000	0.000000	0.000000	0.000000	0.000000	0.000000	0.000000	0.000000	0.000000	0.000000	0.000000	0.000000	0.000000	0.000000	0.000000	0.000000	0.000000	0.000000	0.000000	0.000000	1.144254	1.189214	1.148293	0.000000	0.000000	0.000000	0.000000	0.000000	0.000000	0.000000	0.000000	0.000000	0.000000	0.000000	0.000000	0.000000	0.000000	0.000000	0.000000	0.000000	0.000000	0.000000	0.000000	0.000000
QSF_TLX3.2.2	0.000000	0.000000	0.000000	0.000000	0.000000	0.000000	0.400657	0.000000	0.000000	1.213463	7.592309	1.208008	0.000000	0.000000	1.266875	2.540357	0.000000	0.000000	0.000000	1.234124	0.000000	0.000000	0.000000	0.000000	0.000000	0.000000	0.000000	1.273860	1.636834	0.000000	0.000000	0.000000	0.000000	0.000000	0.000000	0.000000	0.000000	2.541809	0.000000	0.000000	2.756908	2.521056	0.000000	0.000000	0.000000	0.000000	0.000893	0.000000	0.852681	0.000000	0.000000	1.354482	0.000000	0.000000	0.000000	0.042044	2.392628	1.283960	1.256604	1.094897	0.000000	2.384179	5.358851	0.000000	0.000000	0.000000	0.000000	6.057771	14.877421	0.000000	0.000000	0.000000	11.971225	0.000000	0.000000	0.000000	1.260921	0.000000	0.000000	0.000000	0.000001	0.000000	0.000000	0.000000	0.000000	0.000000	0.000000	0.000000	0.000000	1.788245	1.232698	0.000000	0.000000	0.000064	5.383514	1.235859	0.000000	0.000082	0.000000	0.000000	0.000032	0.000000	0.000027	0.000000	1.217619	3.112733	1.198529	3.257197	2.583194	7.152736	4.259714	15.107169	12.495325	1.343334	1.345040	2.219276	3.604509	2.483049	11.699087	0.000000	1.304529	0.000000
QSF_TM100.1.1	2.935113	10.121745	4.060920	5.606351	7.448700	7.054558	8.374811	11.247307	6.950082	8.098040	4.303029	8.246852	5.789118	5.874899	4.317191	9.858252	2.741504	13.204781	25.200458	16.409007	5.363779	9.839747	7.146740	5.338443	7.107418	8.512880	6.428196	11.183254	8.319324	7.066101	4.246602	21.155829	4.094358	1.405323	10.838012	1.407070	4.107494	12.464701	4.168648	9.620355	11.410254	9.715455	10.049245	13.855943	5.516132	12.331954	6.989097	15.203648	7.934458	23.722711	10.719276	4.129191	10.537561	10.422852	3.978154	7.116561	8.692731	6.989760	11.016782	9.287652	1.352845	28.488019	9.768693	6.570593	6.692175	6.512985	4.177965	10.753459	12.150242	2.688823	6.784598	12.212486	6.566590	4.159279	23.111387	12.822117	5.395501	8.136054	17.962443	4.026110	7.890904	15.875286	2.736119	12.228500	7.920874	6.677312	4.297321	12.901336	9.915734	5.812416	10.900345	12.715589	4.013231	7.076275	11.167319	4.190735	13.693006	2.720335	4.116423	7.000115	7.064839	5.455324	8.674553	6.903027	26.132081	30.839833	30.066219	36.798102	25.328938	23.683789	71.369662	29.643939	25.195995	17.933969	20.927945	29.748803	39.491106	49.164055	37.468125	22.123297	39.070846	57.168881
QSF_TM107.1.2	3.738410	10.537213	10.551741	5.104880	8.699284	15.971527	20.363583	11.455695	10.221450	11.163378	14.513096	33.351527	9.183795	5.243176	44.537686	25.292513	10.094109	6.480259	37.262352	22.690088	8.239090	21.640908	11.576089	11.627557	16.244942	32.134115	26.102308	18.770743	37.370178	15.864664	27.886151	3.770821	4.888819	17.481614	8.375454	24.948643	6.103962	20.336433	13.974478	33.869997	44.623913	17.820672	12.380688	21.709007	41.294600	10.524605	17.384504	40.316621	9.018053	20.295204	38.336046	8.761126	12.472257	21.932260	3.688135	29.034707	11.500603	28.858628	15.415825	25.603567	30.220133	11.339113	34.485828	4.106127	20.521436	29.391958	14.646818	11.959526	17.385965	8.339046	22.632401	39.353162	4.805783	3.050065	1.230307	21.717133	16.999624	3.667212	35.630501	1.386708	12.090009	21.004590	4.782865	11.513289	14.566403	10.537900	3.339847	9.986244	19.986386	11.428612	9.958219	2.476455	3.588096	4.883874	11.518132	28.566119	8.408975	19.690653	23.320125	12.485034	7.779362	29.087831	33.589129	7.654008	15.389522	11.904729	7.354466	9.199260	32.418404	12.836248	12.986300	4.324818	16.434770	27.079446	29.589188	16.557422	11.600851	13.567788	22.232455	31.481581	8.400127	26.200860
QSF_TM107.2.2	23.422581	29.347115	19.200925	17.419675	7.011826	0.000000	28.431698	27.874394	8.544410	19.250541	5.913786	33.147355	26.316707	10.859651	36.472913	88.705260	9.755180	7.883687	23.098546	17.447941	17.214417	33.638857	55.549267	25.936180	16.703088	21.638281	53.547155	6.668148	17.592585	15.393764	11.358669	23.419975	19.340712	11.139465	25.103240	31.776177	27.502675	17.417349	12.642090	3.524502	20.245458	30.493167	20.201415	7.278317	19.454400	15.141387	6.170401	27.586644	42.842385	39.314688	28.945071	28.022789	42.614601	18.659489	16.305663	28.341949	45.911899	49.427222	9.805430	61.684392	34.083226	34.555069	50.456464	22.474955	36.660413	67.614463	18.606391	11.666397	9.479291	8.360750	19.001755	9.425557	5.644494	3.430045	24.173670	21.858924	15.331509	21.206972	21.365013	3.569826	40.478504	22.126272	21.479280	21.799361	16.852954	12.215083	9.178117	29.295987	22.931488	21.378041	45.134071	19.998525	33.658657	2.335347	39.112694	18.799803	5.861404	21.881538	4.682150	2.363321	2.363137	22.438381	25.192178	55.319594	22.997853	5.146896	13.221500	9.323863	17.443861	26.858297	50.862950	25.905301	17.403863	17.847008	1.606878	4.801045	13.694254	6.700281	23.449627	2.967759	4.961811	13.224329
QSF_TM10A.1.1	21.010973	26.863199	24.206705	32.638512	12.841633	24.783869	11.101138	3.603718	25.492240	37.951536	19.546301	31.330094	31.490117	2.388175	41.002311	14.694691	11.714784	16.512047	17.430378	32.518599	37.862722	27.963973	25.170913	23.668606	40.579017	55.577485	18.280081	39.568180	44.212544	25.638378	21.792027	16.724149	30.234785	7.933375	32.447948	5.813053	31.219454	11.866851	16.799293	19.553455	45.292337	23.386018	25.534114	13.809957	30.487429	20.989089	42.319675	43.834696	57.012184	49.502106	20.705590	14.255909	2.352375	32.168871	40.902586	25.132762	27.970270	46.132096	28.431438	29.481262	20.798780	33.126702	24.605945	7.511372	9.083432	36.662281	14.538415	43.349966	27.184261	2.180419	16.150864	44.273935	5.735133	8.528862	20.654290	19.754627	19.267646	16.067517	28.959091	15.725211	17.027279	29.679861	19.510781	26.515956	34.558755	5.898245	8.656247	40.155514	5.714038	14.900452	76.026861	13.616426	40.506727	14.361888	29.882114	42.391150	21.146457	12.397727	12.456233	16.204853	20.119325	21.570377	23.382668	32.964103	68.952348	68.005075	85.783098	58.850791	40.813306	30.429361	103.389031	61.977465	76.064144	43.864838	73.672975	86.925788	37.317592	66.622588	68.813022	62.520978	63.235364	90.025330
QSF_TM110.1.1	20.030813	20.604648	24.620306	23.813244	43.487858	21.049042	32.060588	25.482061	10.979591	37.766727	20.492357	20.498531	9.425205	33.820261	21.967082	29.878020	39.639195	25.386379	21.260323	29.990784	34.086883	47.311447	14.170653	40.032498	6.208981	13.176740	21.542635	16.312190	17.523976	36.639925	31.602366	30.658317	6.354399	47.355809	30.145009	7.146032	13.619647	36.681938	12.453914	19.414775	25.453435	43.431647	35.892531	25.260861	46.697092	19.087578	13.855976	20.409231	23.506937	17.291037	27.557165	6.656718	17.908244	27.744363	39.888298	26.135088	27.775771	31.609468	20.039805	26.438792	23.359278	27.474840	30.565429	15.964780	15.316451	16.753326	28.686498	33.059503	26.238568	6.796603	28.264834	27.377345	37.321219	13.279444	39.198766	15.751016	13.793751	12.610439	18.514455	15.896741	23.275634	27.744013	32.822690	21.046377	18.279938	27.198707	6.739856	37.613784	25.585762	19.146833	13.850440	16.678213	20.521304	9.433109	9.135395	12.068472	16.578094	11.851279	17.910540	43.084386	30.442737	14.923568	29.739075	17.673539	19.104429	19.251757	22.110182	28.106954	7.044043	2.295611	16.111372	18.585759	19.696305	9.446130	27.317356	9.719335	7.570130	14.545120	11.527853	26.970861	22.692612	30.446028
QSF_TM115.1.2	184.815725	214.648628	258.242601	229.314217	194.760345	221.701452	278.536754	227.768776	237.238245	239.689658	306.629449	211.920356	313.768920	217.289130	251.048710	240.626957	178.128863	333.095053	273.031354	467.519613	364.588600	368.213092	228.369195	284.178527	232.907405	382.807084	223.009748	204.776594	178.454463	233.133823	227.939699	228.295554	250.574539	173.904891	204.807391	186.247997	150.800531	281.449661	261.129214	227.541373	249.147319	340.472413	356.051082	244.372661	287.242963	280.034912	236.280738	225.344609	285.480764	351.327959	264.212587	177.622958	277.327558	273.184802	179.363759	283.638881	212.951181	235.624817	367.275519	255.068899	293.601457	229.989263	307.508205	226.179628	292.780642	186.827430	210.075478	352.080842	197.068080	100.839168	282.524168	182.026285	186.471410	123.277649	310.185039	290.438366	300.322189	245.460376	293.056915	207.187677	258.737969	290.368563	228.610113	238.304907	232.506431	133.460244	183.077227	375.948649	267.623021	271.911534	270.292965	210.769128	207.708695	108.206086	190.356119	250.231944	188.468699	207.818058	213.747822	194.579584	242.154900	210.953902	239.681618	150.610117	303.713794	250.493643	227.016111	233.354232	262.614551	226.430311	352.073642	264.167975	265.851267	159.833141	275.285279	270.991184	266.703625	234.191402	305.344322	211.379297	237.865582	350.349469
QSF_TM115.2.2	282.329466	334.508882	310.463978	538.153419	457.652771	428.735672	353.957875	210.573860	301.452590	401.451614	490.506921	370.053364	431.557837	185.679854	492.595600	279.483368	240.717604	383.803187	301.746654	690.028776	515.758418	551.100391	411.365826	375.480160	395.013673	457.090275	374.398537	371.926269	280.075417	624.532324	360.764923	359.607719	306.013667	268.604733	257.278507	453.090446	258.825119	423.420657	339.758284	378.514679	501.851728	617.413126	650.876163	387.370417	429.227698	466.603447	327.934643	393.043227	386.143576	565.399897	440.634394	242.512190	387.492546	432.058301	366.114175	439.330034	342.442627	473.127069	530.563775	283.498677	344.110473	430.897770	487.082304	368.199602	439.268039	245.013408	373.284774	436.481328	391.678516	187.205463	358.836836	431.051676	311.103546	147.381689	456.998492	295.058732	447.810316	353.812821	518.205618	264.684087	335.350171	476.006075	407.325683	338.883911	272.408984	223.634849	235.696407	579.138980	362.518599	363.977525	358.894326	334.364466	478.207571	166.720227	384.932871	325.304982	263.743692	308.531685	262.131210	392.120809	361.394742	326.352735	366.340138	258.040887	331.173296	291.962785	329.368628	343.232827	311.779403	370.243785	586.340857	263.134870	418.050765	244.990354	309.040851	344.217204	342.903972	242.176612	299.370179	174.590288	313.134942	335.034885
QSF_TM116.1.2	36178.384242	38722.298941	44650.822374	10991.137635	22498.134876	23197.302257	32732.868603	2271.081318	52846.128656	11161.781345	29834.233110	20166.398434	25487.897242	1564.357047	34811.385940	21219.378832	1356.343011	6072.087433	9334.978273	11423.742969	8595.665431	12640.611451	17611.414329	16487.233740	34817.973226	49046.074166	31807.966518	14249.798658	31154.417883	3870.824746	16316.887118	15872.805729	8965.272788	13210.533783	14519.564342	6581.081245	21480.467067	5159.429776	41767.933294	5771.043547	37904.469886	41297.085185	29967.313756	12401.892847	16403.779482	7406.688772	25868.609580	35767.188374	6796.614595	11177.948627	5768.726197	1872.509251	3286.808792	19433.796182	21932.703350	27699.555443	26671.855423	23880.871956	22283.525010	21326.847082	20026.878789	16335.070030	32201.798171	3418.299071	11388.723376	50213.690531	23036.990209	24434.181067	23371.785824	938.178194	28413.505078	35212.969022	10225.223089	1385.701931	7002.198120	5805.498925	17829.026357	11476.921467	21911.507847	2677.074675	18289.223291	7932.066699	15872.541105	28558.935655	38874.595053	1037.743029	2221.544132	14981.812421	17252.445725	18124.581771	12058.480271	36683.971222	13105.384990	1210.694202	9372.093709	32705.528285	46511.838428	63528.260159	28185.105579	17311.027989	10411.126699	24885.144619	15516.585319	17042.445187	73816.567693	73724.389063	30946.826286	86542.394621	63654.468721	50287.674446	87452.791238	103733.363516	155048.377481	84275.759289	44655.355151	65666.142396	121896.997649	104354.932195	97393.339988	25079.536350	103577.905738	98414.653746
QSF_TM116.2.2	7.229278	1.443118	19.564323	19.703175	11.932904	1.425361	16.654304	14.536213	7.742424	18.987043	26.763920	45.931762	9.936741	14.195320	55.727185	54.297370	39.862737	30.647609	12.689460	34.460638	84.872823	51.855700	15.499213	10.261813	21.883432	17.064946	30.182004	19.200567	51.375902	97.708967	11.152363	11.316394	19.417409	17.220428	11.438852	36.193756	24.495417	12.291987	2.848545	28.736161	8.827607	40.632330	21.072034	22.659993	25.704228	41.313904	16.840654	53.598524	21.630546	76.659294	75.573714	24.302138	39.039367	46.152638	24.255830	11.302961	33.913409	59.182711	39.335566	30.979688	14.341213	53.077977	37.564561	40.287433	18.531017	56.852439	28.313687	20.569827	4.032017	26.345955	16.356798	58.289827	13.922900	28.293583	55.552448	19.883511	46.503361	15.988418	48.004018	52.148978	77.488144	9.954312	44.089954	9.448966	69.499594	43.697627	34.991874	22.737847	27.677581	9.706679	37.709606	9.585319	33.835852	49.853845	43.960549	28.437700	21.087812	7.001664	8.887171	4.242517	7.039231	25.977256	35.928909	56.052896	39.619189	13.827227	10.367118	17.877917	7.197020	9.686732	12.865856	7.197964	27.085568	4.572047	6.479264	21.535803	13.271895	20.999882	51.495971	0.000029	8.688996	17.675712
QSF_TM127.1.1	649.487803	726.691084	514.875500	716.639575	972.625461	694.527721	673.260558	420.920673	450.893304	791.203484	824.008697	499.361033	781.389610	357.512194	822.710301	514.338810	411.142343	872.333962	765.755046	1127.399181	828.645194	833.213962	733.598255	711.174323	1061.183777	991.973148	613.454685	682.583368	617.562510	828.487720	789.900489	813.247754	525.193245	504.235749	613.310095	710.449535	622.995227	831.559118	651.335922	810.270256	1002.971120	950.648032	817.060865	715.887145	731.192828	771.635347	708.088737	660.488614	794.308275	1094.407379	951.254078	453.486298	655.765442	711.285554	605.032332	696.871116	740.105551	717.835312	1019.877177	614.009367	735.302644	964.619061	684.193011	729.940020	764.189790	413.792379	582.924994	912.735694	677.103640	290.447216	596.854417	767.737325	706.144437	476.016931	720.063054	804.618098	752.777423	709.258243	812.137874	555.186042	712.426202	756.911046	724.183597	622.991369	602.581038	390.787976	414.262156	1049.381073	945.560163	821.465599	825.038919	799.423824	767.660915	263.825144	668.405571	670.678918	582.995881	449.300581	660.071482	493.765482	882.858853	548.748457	825.763261	434.183116	1555.209746	1106.303949	957.466539	1105.523073	1327.479409	993.967635	1528.593545	1205.444711	1482.410276	825.534772	630.231955	1000.022763	1103.161562	1283.770472	1564.462798	741.304803	988.042313	1149.994557
QSF_TM128.1.4	169.005206	152.340311	105.681328	199.343892	121.847662	144.752934	182.623301	83.539296	160.516267	155.411930	102.863706	145.743899	138.604000	44.306141	167.872217	159.770357	74.145789	183.919046	155.199663	166.940785	187.944726	168.951596	185.336006	111.868519	169.084888	210.638075	121.326146	127.060304	158.665437	126.293242	182.292067	194.308112	98.926577	157.916788	95.059343	178.185908	150.701778	164.716785	164.471644	102.584804	199.723076	220.982828	194.974215	110.033384	84.400479	202.887797	163.744373	182.076512	147.577046	150.949001	155.411174	91.037075	98.388296	102.160905	146.756724	227.175331	127.969569	195.997838	193.449511	140.803161	230.385180	211.592497	112.407426	107.442827	99.978769	90.440008	107.297403	247.962782	183.224651	62.637353	196.605137	178.249504	111.988509	67.351889	132.521221	134.284211	136.244062	152.096575	149.364796	92.787429	102.745919	103.713945	113.997827	89.223389	107.739373	78.137162	61.515447	206.591051	130.475519	190.022450	164.727912	153.713157	113.572101	46.692751	199.497425	176.864873	155.362870	138.548647	157.124693	170.833412	136.453174	113.448721	217.607628	128.929277	357.696603	397.988233	426.684886	338.805089	295.110387	316.718501	691.792222	434.612642	410.420944	382.735515	458.895510	316.364525	333.761827	379.260332	337.403656	246.380558	462.545323	332.897221
QSF_TM128.2.4	47.749123	40.002605	39.181912	51.727775	10.311112	13.414707	42.923907	1.559314	18.243352	7.425799	74.117169	11.859350	9.546672	5.290699	53.057652	6.042509	1.412940	34.365032	57.444537	33.892810	31.409218	29.295280	41.213629	56.175877	44.097005	7.879766	56.655973	13.626383	47.526571	17.206783	36.820961	17.982054	28.697759	9.062229	19.704312	15.781321	24.994218	48.104277	35.811426	44.314819	27.006351	52.785416	7.939041	18.206090	30.088027	38.242540	10.768259	37.434607	40.075384	59.947609	24.966314	0.175592	23.583210	29.544030	31.319280	100.917626	49.555117	25.648667	63.571781	36.248967	31.962735	25.815633	61.539564	56.949465	7.195557	29.731142	31.760405	21.972921	6.448922	15.186520	91.462760	51.987070	12.649768	10.985684	24.546040	10.498139	56.488631	19.153852	28.052753	1.406616	18.420141	36.044225	67.214954	16.549303	29.918227	14.397148	4.479185	18.707365	89.928635	23.187734	29.898939	21.498441	67.023669	1.559387	32.374471	18.667224	5.214026	44.780416	6.491184	6.550260	10.979622	3.159787	83.589041	6.740940	97.600678	49.357960	52.469210	43.022075	58.940968	37.974978	78.407991	114.915395	62.189078	96.418951	30.525431	43.008823	73.668819	9.984326	77.263889	11.099422	172.866315	82.358471
QSF_TM128.3.4	93.874105	29.812951	45.119962	10.317796	20.114921	35.569213	32.412995	32.691802	10.525635	64.972187	78.388824	77.814134	29.592708	42.910891	88.808089	72.359814	34.815055	23.896934	33.818533	96.699029	50.252834	51.730948	32.771711	32.540153	22.590173	16.807647	48.428866	40.540057	70.955385	79.477057	26.240527	45.427661	16.872659	32.348635	27.270641	11.463770	9.411821	78.071509	8.883404	25.122795	55.407041	44.584760	51.909137	43.039146	29.731808	56.966973	19.915144	53.213393	18.583625	49.930240	65.853503	10.367813	23.105997	41.511198	30.902045	39.001597	50.765830	70.463882	43.134254	77.359566	38.041966	21.743346	23.014629	2.549137	28.524299	24.839179	74.718055	20.557142	26.340794	9.411634	58.444296	55.313574	28.583609	3.136081	103.481920	39.396753	16.409952	60.919070	62.925835	24.912721	28.572925	11.931983	24.151283	53.993921	60.095341	7.469221	5.655059	34.421176	34.328560	52.255635	49.655424	10.130685	45.328599	0.734452	41.678955	49.464612	50.334093	5.783577	23.635989	50.015802	42.990943	10.537481	102.068866	79.978623	70.361417	63.276842	121.624136	109.890619	51.888256	65.943507	126.027613	36.168249	218.232896	68.402408	130.258318	54.603861	30.406343	108.123612	102.523081	94.475771	119.873616	69.967305
QSF_TM128.4.4	5.716647	0.000085	9.306865	5.357550	3.812317	3.531546	3.388724	0.026635	40.844376	17.081107	0.000000	18.042955	10.540889	20.139878	3.540075	6.452180	2.914398	0.041330	15.995565	6.018803	0.000440	3.299251	37.933731	0.000850	0.000000	45.285355	15.543834	0.000552	2.836474	3.505806	1.689418	19.426886	9.307152	0.006205	13.378853	4.341882	0.000127	10.917501	18.384018	30.023223	27.920669	22.873797	5.611290	2.574346	4.427284	0.000252	3.261504	17.745907	31.915451	20.150834	0.009872	0.243170	0.000005	5.016710	1.563760	12.620178	2.586193	0.000064	20.249797	4.803999	13.286789	6.954254	8.639322	25.884431	4.819457	9.761800	8.766145	4.756002	0.000000	6.824072	9.367686	0.000220	15.096736	4.006519	17.879810	0.000038	11.463669	3.239800	0.000708	0.000000	0.000019	3.473552	3.294739	21.973966	1.548836	1.628758	1.837405	1.776324	1.765287	0.000000	12.851330	20.525277	19.187120	0.000467	23.931823	15.891822	12.436415	0.003981	1.620971	0.000000	18.272672	24.670752	0.000766	6.001557	2.205428	0.000024	0.000156	13.829409	2.408690	0.000110	2.209126	55.348559	34.907491	2.639681	0.000169	13.440442	2.437412	0.001207	0.000138	0.001432	0.000190	0.000080
QSF_TM129.1.3	241.265420	268.502351	214.692857	304.305047	302.335948	312.284418	183.538052	210.207026	343.336360	3.909290	149.519975	229.411724	242.966626	217.719246	230.351591	176.577806	173.916350	270.118649	339.094295	198.220581	198.105436	254.164161	376.873563	294.799654	374.377540	354.971615	173.355279	289.068868	337.697787	267.712151	252.683190	272.243275	266.693969	289.391421	148.976399	242.679498	270.371863	243.973152	309.559237	201.284229	169.831807	251.336456	379.966434	244.807138	38.335835	177.033283	231.961074	260.404082	211.832275	193.449299	197.365497	236.854512	239.554340	268.729272	253.312294	321.103015	61.920249	295.960773	255.686016	370.708122	354.439036	234.539055	299.838322	247.616239	240.214479	206.019265	78.808646	416.296679	303.956555	219.945701	337.763916	303.479974	198.461510	89.726544	100.308589	342.426460	341.100585	307.592081	298.666997	258.067165	281.604640	230.198898	24.638620	216.572027	356.471813	248.311196	226.480979	0.602699	318.054888	261.595602	213.174857	588.423084	196.812662	160.125477	348.095595	286.901645	240.128080	287.104847	239.531657	167.757917	216.922128	228.667676	308.194763	111.770851	560.162818	425.005304	350.096228	807.357766	505.640828	464.956034	704.117909	510.271787	474.364289	478.490490	502.663212	558.253539	552.601787	490.442740	359.780619	243.309601	638.095849	432.762762
QSF_TM129.2.3	380.388009	414.085743	356.787917	347.366639	432.216433	446.080734	333.533717	179.799875	360.061877	442.207688	594.622160	328.074616	459.490532	194.454715	397.196467	226.982141	249.192677	227.080628	254.268234	402.610342	342.467893	407.117597	583.283560	540.138588	388.050437	581.233617	381.883631	456.904142	333.402855	419.660953	446.171481	646.572021	293.902057	451.815672	180.477602	359.157851	637.066476	398.082631	448.286242	396.696653	502.858298	444.714285	446.880941	325.058780	624.034320	322.198161	669.785098	288.676989	376.990959	593.198237	258.375566	135.979361	218.420203	318.518397	415.789874	434.255237	409.715901	329.995475	326.119037	238.001113	436.253428	372.455223	450.365359	237.983232	333.164281	225.082908	604.671706	424.845106	369.797645	203.598203	427.708645	236.998058	286.538846	276.522516	349.216002	194.306085	360.555579	413.503565	370.921649	159.635634	263.820631	346.961943	494.510969	467.599312	233.671415	220.962975	172.660061	588.779144	315.689355	489.868562	274.604326	462.899417	388.236694	169.314569	481.484453	286.371090	334.539888	446.143180	418.299752	514.920150	393.059217	243.810428	398.458656	277.325988	178.305626	225.415140	417.927427	379.308598	161.615464	146.459680	396.292466	201.025954	211.651488	362.375917	305.719205	141.277536	299.344714	179.426087	273.918427	225.889903	426.360999	258.422133
QSF_TM129.3.3	0.030869	0.000000	0.000000	0.000000	0.000314	0.000000	0.000039	0.000000	3.550054	0.000000	0.000420	0.003189	0.000000	0.000366	0.000000	8.106387	0.000000	0.002929	0.000145	0.000000	0.011785	0.316955	0.000000	0.681294	0.000000	0.010751	0.000000	0.000000	0.002450	0.000000	0.000000	0.000001	0.000000	0.007309	0.001962	0.000081	0.000000	0.000000	0.000000	0.000000	0.000749	0.000000	0.000002	0.000000	0.000000	0.001797	0.000896	0.000000	0.000002	0.000000	0.000107	0.516477	0.000000	1.167300	0.001050	0.000007	1.067527	0.000003	0.000000	0.000000	0.000001	0.000000	0.000000	0.000327	0.002297	0.000192	0.000000	0.000000	0.000000	0.000000	0.000000	0.100399	0.000000	0.076699	0.000000	0.000000	0.000002	0.000000	0.000000	0.033838	0.000764	0.000000	0.000000	0.000000	0.000059	0.000000	0.000007	0.000000	0.000000	0.000157	0.065220	0.000000	0.000000	0.000000	0.596144	0.018750	13.174334	0.000000	0.000000	0.000442	0.000320	4.913185	0.015637	6.078886	0.000284	0.000000	0.000000	0.000000	0.000000	0.000666	0.001138	0.134166	0.000000	0.000000	0.000000	0.375660	0.003594	0.002269	0.000000	0.000002	0.000000	0.000000
QSF_TM135.1.1	1749.123443	1438.235187	1526.207183	1664.821082	1504.438667	2390.741783	2217.737289	823.342964	1025.539758	892.446704	2165.534693	1559.833364	931.234402	1138.422636	1765.252133	956.270093	753.459901	756.359234	1406.768676	2687.810712	3284.709038	2788.149970	1693.987265	769.170006	1220.224299	884.886142	1130.425692	832.108520	1155.000353	1393.591467	1305.229188	1188.487656	702.023393	1400.616851	654.360471	1289.910026	891.750460	1276.407122	603.000274	1331.518413	1121.279767	1587.319620	1327.562825	1102.042222	1204.209836	1309.566734	1833.168303	711.287661	1557.202866	1542.376741	1898.349000	632.720347	1222.095981	701.739117	1017.150125	1829.146673	977.538189	1167.974161	1512.112112	1480.616285	1222.728117	2402.493302	1219.480246	1231.801477	1054.720025	1363.148779	994.472418	479.172224	1023.854924	618.861247	1414.163139	2349.626845	649.943323	672.157514	1905.768572	977.605250	1239.777045	1814.544349	1894.526195	870.470242	1590.678677	2141.471768	2033.885411	1591.775003	1122.569582	629.890647	1124.075362	1599.099385	845.487315	1047.892451	1131.708384	1156.516642	1903.885621	334.081832	1482.149098	898.956498	1044.715898	751.078445	1201.849463	1065.807041	916.815112	1286.388878	1670.285863	881.870275	244.514626	132.690569	217.329348	134.956223	181.202433	85.111460	333.983801	135.430816	152.215432	100.623906	249.964124	95.912998	215.984992	152.507981	134.236808	48.210666	183.696136	176.147692
QSF_TM136.1.3	11.884030	2.596124	2.514723	5.171884	5.325448	5.143864	14.048927	2.608858	7.650160	1.259100	6.445956	5.031270	7.923734	1.212120	10.392056	3.839728	0.000000	2.516815	3.699262	4.942597	2.464236	3.806002	2.579840	2.440568	6.393793	3.873338	1.232585	5.074652	5.114431	10.381823	6.332343	5.053778	2.520080	6.424862	8.855105	6.422456	0.000000	3.793013	4.971187	11.210158	11.537376	6.271155	1.287155	5.077508	0.000000	20.104893	7.565273	10.120470	1.260099	8.863302	2.480124	4.711233	1.246517	7.185977	4.876621	6.566069	4.785555	7.834631	6.345512	6.299584	6.161627	3.747193	6.374880	0.000000	22.776095	1.270424	7.489155	7.370996	2.499578	3.298410	4.948767	1.268907	3.708479	0.000000	0.000000	8.344676	4.994501	3.772743	6.256092	2.518274	3.693577	7.811616	1.277343	6.331986	7.365025	2.484080	1.280541	14.219560	2.536814	5.100671	11.271921	2.541140	12.505034	3.555740	5.087272	6.330495	6.306942	3.795457	7.652065	5.139305	2.541716	2.503317	9.031115	5.000292	3.035039	3.302747	0.000000	1.586739	0.000000	0.000000	1.504476	1.594189	3.296792	1.607422	3.016093	0.000000	4.775571	0.000000	1.722903	0.000000	0.000000	0.000000
QSF_TM136.2.3	61.297798	26.446083	39.274901	61.270417	37.499491	24.051901	57.386116	54.754962	40.542093	102.172588	36.147362	73.876166	42.287082	33.622629	107.541849	24.708654	87.769989	97.133449	168.608077	190.211826	31.906321	98.162649	50.015510	22.432050	42.408169	43.436955	68.637143	75.446427	18.804984	67.307912	67.307660	58.744334	39.167866	43.251138	78.238256	42.056251	26.927755	28.553844	83.414555	45.868544	51.435785	25.386295	44.936182	56.856825	31.860031	43.816726	31.308578	109.398060	102.983771	86.334823	102.302336	42.648051	72.414704	155.021354	110.934196	45.275729	30.854507	60.739919	189.361861	75.640681	46.222763	95.258745	18.486369	30.826633	48.509722	37.824528	27.256153	22.485186	27.188256	10.465453	35.118643	33.480645	76.803992	16.968378	66.857645	112.968994	76.243020	46.491061	96.552845	56.629288	102.001683	31.754628	21.579610	18.386515	34.781164	13.647800	52.088851	80.305159	22.511441	46.079424	38.138892	46.985290	33.644141	45.221319	46.943582	33.602430	47.934460	28.378572	15.395879	27.781541	25.139492	69.201963	41.998512	30.370556	49.270459	42.146186	53.704897	105.709325	32.077903	66.474058	72.094651	32.514307	102.481900	25.276498	24.151884	30.600941	38.238191	33.002981	33.070538	28.863125	37.166055	38.869384
QSF_TM136.3.3	39.155806	48.541789	65.595793	21.213870	0.001496	29.319854	93.852388	23.004247	2.934505	30.356446	31.781153	9.341420	0.000017	54.504264	9.942573	85.494082	18.145313	38.499405	42.954619	39.445140	16.742737	62.564668	9.656365	30.817834	5.262768	42.549304	14.006701	7.382316	40.933772	32.011463	12.583612	10.645348	7.967690	47.147141	4.668931	53.971482	29.822172	42.231483	16.291880	27.683996	25.883862	6.512343	22.987821	9.994413	1.900914	18.468339	59.006674	2.469382	43.042811	46.649371	23.124731	3.150717	58.448912	27.109776	10.454017	43.406082	40.153990	6.378229	62.915145	13.806177	39.106418	36.067403	24.768767	4.982487	7.473430	8.211246	26.070067	6.327780	29.422605	10.224022	17.338869	29.977830	16.446376	7.641016	57.553986	41.837963	7.693878	25.098104	28.509721	22.467823	25.417436	33.743540	5.728144	16.723405	14.432779	2.760810	21.813836	25.550682	18.652627	31.877920	22.737637	12.964582	42.702245	18.604986	16.407704	8.330789	41.872184	20.566243	41.963033	68.907486	32.457182	26.620953	21.575156	18.497936	40.311584	40.102508	26.053027	24.634659	16.902479	38.175306	83.493353	76.335266	97.049454	1.907846	0.000029	29.551631	55.181961	48.700361	38.012059	11.389877	33.545491	37.010712
QSF_TM138.1.1	56.890068	35.697156	44.874737	27.493627	26.032263	21.358877	43.580051	40.234922	59.367502	24.546047	48.264422	67.311428	27.557723	59.218656	85.752384	40.906442	27.964847	75.579046	38.664264	64.397317	42.863626	92.251021	74.685841	19.056443	1.166239	78.012494	28.778594	51.824890	34.033959	28.194979	48.667703	37.069297	18.619440	39.617424	22.235943	67.714951	24.019730	55.024428	13.139420	11.207842	10.003652	58.037989	9.808612	77.107229	36.589050	45.081268	43.161810	73.412861	91.035735	25.672523	49.581482	6.400479	14.973926	52.458754	10.031215	54.461664	55.350581	50.536516	40.225940	22.057030	62.898933	53.673625	63.967620	28.853700	31.335344	22.770159	35.127697	33.460265	54.824461	19.833488	22.834959	32.586230	56.942859	35.789047	40.915546	74.004524	38.800147	35.415442	10.173011	72.998983	96.286748	49.909014	57.295161	26.850660	27.472444	2.711358	22.842681	40.715636	47.988959	44.829959	31.932021	53.476081	43.915000	16.817490	59.203007	35.354514	12.438319	43.410241	80.902536	27.858568	32.906955	51.903740	75.127008	37.332038	44.934507	44.943621	66.893495	55.154123	32.217418	87.843157	63.708092	51.887330	46.839004	59.468969	55.223747	95.080975	57.258491	53.525605	27.317493	20.331563	107.967309	48.028859
QSF_TM140.1.1	49.635084	37.927766	104.062394	52.220823	40.257988	61.764438	107.003196	55.458658	68.383136	51.036273	76.283591	88.179424	82.763260	13.819635	50.313748	28.934952	17.651194	60.270434	54.574356	33.166160	101.180467	81.628228	72.754582	28.266415	66.810673	68.689228	28.049718	97.454825	50.602412	83.495803	68.814501	43.944338	12.296527	38.617243	29.929352	68.450856	57.075707	34.329437	14.781773	63.198068	92.003534	72.300141	67.140519	70.069882	47.825486	62.327093	28.571923	99.374058	26.896312	116.182228	37.758315	18.070340	17.185649	93.700799	81.674071	46.193977	32.749989	45.982231	83.915145	80.013805	54.217943	39.406781	86.408955	27.949823	105.934047	53.257459	72.395743	89.682405	50.305433	6.306935	48.568385	46.202142	74.232133	2.948288	41.088787	96.237161	83.250004	43.327084	63.431026	21.884412	76.543275	64.438514	34.293123	66.156340	107.315683	33.782107	18.397184	40.642891	36.525445	38.490853	38.616831	44.122615	117.125981	34.426702	56.956601	36.189179	55.425116	26.445667	31.025510	111.370417	28.346569	64.229561	41.108255	27.558965	435.321216	361.622894	240.688165	456.453947	393.174373	434.653902	402.488468	431.539506	394.737497	265.333541	210.157851	472.707349	339.658867	220.101696	382.764578	267.297950	399.592592	511.333719
QSF_TM141.1.2	1.866694	6.590682	11.845184	7.460825	37.820262	10.075054	8.256620	5.990628	43.902212	11.629369	4.968663	15.256168	0.000015	7.076975	15.445652	23.820451	3.990273	18.652327	15.618945	25.636220	27.104329	25.314084	19.150779	24.269955	13.458058	43.986852	38.256123	6.442452	9.370656	6.727873	22.145085	8.278675	7.622102	14.546553	16.490746	8.897050	9.921905	4.843673	7.735543	51.844032	16.369070	11.802339	8.265391	28.423161	35.444622	6.268339	11.789717	33.682168	21.470822	38.343148	34.912856	8.825359	8.685794	26.753397	28.046987	28.936728	18.384902	20.824707	11.633711	20.844806	29.910651	6.304243	4.700942	1.444995	11.916893	14.942474	4.709089	11.592448	25.137911	0.000059	6.365542	15.223366	13.513262	4.206718	6.165719	37.051992	7.096959	21.254889	15.935823	0.000011	30.274583	5.013803	62.665133	9.564568	46.039422	12.036087	8.245815	3.383760	10.433961	9.882902	39.062994	12.699838	0.000001	0.000553	6.446819	9.369577	8.767535	14.955890	0.075391	25.561822	4.876469	29.496851	18.410667	26.503142	13.170524	10.024190	1.318454	12.713108	9.220516	28.612853	71.554892	11.699248	36.218027	2.490203	6.098331	8.492892	3.801076	1.241180	1.330446	6.321176	3.677020	0.000069
QSF_TM141.2.2	147.487923	128.627011	124.907885	149.326334	147.141011	148.341142	122.199146	108.112052	64.199304	114.811023	189.970033	138.815619	99.502479	78.942606	186.595690	122.558012	73.250653	143.712427	137.402050	136.804823	101.890846	117.433914	154.058917	139.646594	133.311696	122.061163	107.113641	181.770664	149.811293	147.799059	123.452745	204.472925	98.784170	122.258940	94.700095	121.796778	172.321297	117.579468	141.389039	104.463431	153.941521	160.635101	121.442870	114.580392	169.224428	91.971153	135.025802	172.598186	134.177997	121.780917	104.975265	108.954213	86.054563	129.013144	124.273869	114.922805	47.782715	150.400766	206.677477	195.116993	130.295492	190.371853	131.654353	111.257081	100.933115	115.803607	108.129262	242.646925	97.291601	87.318819	112.273589	141.741033	98.719433	51.908558	147.103797	138.367718	183.667572	117.064252	167.604750	154.747400	149.861210	132.213003	125.896553	165.708128	102.551672	89.898962	74.154739	168.363775	119.130448	130.687387	180.033587	177.367574	130.763851	60.931521	146.044564	156.707451	107.458914	70.618868	137.155480	149.539965	126.679986	75.627875	120.451871	108.804837	167.025019	113.421729	113.571691	147.449532	110.789242	70.943327	135.969044	98.082574	131.295544	167.319764	177.865470	103.300338	146.029088	83.569187	89.543036	101.003417	212.097259	97.198903
QSF_TM144.1.2	0.000000	0.000000	0.000000	0.000000	0.000000	0.000000	0.000000	0.000000	0.000000	0.000000	0.000000	0.000000	0.000000	0.000000	0.000000	0.000000	0.000000	0.000000	0.000000	0.000000	0.000000	0.000000	0.000000	0.000000	0.000000	0.000000	0.000000	0.000000	0.000000	0.000000	0.000000	0.000000	0.000000	0.000000	0.000000	0.000000	0.000000	0.000000	0.000000	0.000000	0.000000	0.000000	0.000000	0.000000	0.000000	0.000000	0.000000	0.000000	0.000000	0.000000	0.000000	0.000000	0.000000	0.000000	0.000000	0.000000	0.000000	0.000000	0.000000	0.000000	0.000000	0.000000	0.000000	0.000000	0.000000	0.000000	0.000000	0.000000	0.000000	0.000000	0.000000	0.000000	0.000000	0.000000	0.000000	0.000000	0.000000	0.000000	0.000000	0.000000	0.000000	0.000000	0.000000	0.000000	0.000000	0.000000	0.000000	0.000000	0.000000	0.000000	0.000000	0.000000	0.000000	0.000000	0.000000	0.000000	0.000000	0.000000	0.000000	0.000000	0.000000	0.000000	0.000000	0.000000	0.000000	0.000000	0.000000	0.000000	0.000000	0.000000	0.000000	0.000000	0.000000	0.000000	0.000000	0.000000	0.000000	0.000000	0.000000	0.000000	0.000000	0.000000
QSF_TM144.2.2	371.851396	368.737295	415.785754	312.271613	407.673944	412.048033	369.869894	414.987185	287.221857	401.367617	395.636015	246.145220	354.129842	373.735075	477.330169	314.487654	398.301863	537.825060	642.367022	519.763668	675.915628	801.127494	471.067948	386.664212	336.999643	572.800445	310.412344	370.776447	411.198735	477.574328	373.087134	542.796785	193.229797	248.957982	240.885756	236.428877	243.197461	344.077220	282.644015	478.929780	612.120802	607.391339	289.828057	381.824456	491.523458	346.623496	363.339099	419.135092	454.454484	620.166324	491.252049	236.646805	446.148195	548.926045	326.650823	398.172175	268.393815	483.753330	497.434132	274.672658	523.071282	411.117312	501.089474	496.478707	336.168585	285.489367	261.493673	645.368048	307.711684	156.777055	242.063896	361.047046	359.896860	230.372366	628.630597	577.337276	499.615094	336.244558	327.890905	259.967822	441.003813	414.294391	337.828594	407.778893	377.959458	260.967315	305.471777	508.598668	328.636264	496.579128	362.937408	315.963237	476.827192	125.986228	399.357621	335.553354	278.757765	223.039450	239.908063	189.944446	321.494701	384.232725	443.368454	300.482984	158.369250	146.931057	101.167758	150.078516	141.283023	160.157077	177.093877	162.722362	125.905844	75.616296	98.398514	96.807305	136.686884	186.495418	84.761149	82.674079	163.410523	137.259644
QSF_TM147.1.2	220.690795	314.049626	220.689448	151.179964	279.537968	224.168626	233.048050	98.851900	115.937268	147.016742	357.364833	240.782509	196.712285	114.641124	345.439604	181.859167	81.679447	162.719171	141.158914	138.881229	166.906883	261.793385	320.706793	248.833599	271.955359	351.624910	182.535726	245.732344	230.208190	218.966853	235.055300	275.351335	114.947829	235.961483	203.840603	311.367792	214.234804	166.127732	184.448194	261.987062	239.740041	323.837504	215.265424	94.879160	254.395511	221.844447	203.827017	434.637926	138.810103	232.897016	191.319330	42.769975	86.262901	153.400290	145.574071	256.746726	164.913191	171.498924	309.497616	235.360378	232.005776	288.329500	248.233001	113.315802	164.432672	155.520159	206.627726	254.529432	242.984130	153.350950	161.479602	219.280237	131.341763	54.411625	184.167478	88.558612	206.411248	189.136960	206.090440	100.050219	204.244299	417.055992	265.883512	150.152731	215.432377	130.324336	98.395686	331.059126	164.803413	198.676672	215.253809	310.181980	293.670387	50.221755	175.160031	357.389883	164.309435	220.783709	207.763879	265.505356	116.587754	136.271425	246.394138	108.477753	377.285587	338.507400	323.268421	379.126857	290.015327	288.509095	519.680135	298.053791	287.952034	349.681068	421.602807	345.663125	356.403483	315.419702	240.423385	309.010849	443.990577	414.305198
QSF_TM147.2.2	266.500590	277.024920	354.072750	373.839499	244.391131	315.774220	149.257176	60.177222	222.502308	187.152179	329.573652	447.037118	167.115822	124.402072	483.323137	299.888450	117.860530	158.073189	199.094136	250.736747	247.060410	358.835624	472.451140	359.115401	292.012783	322.295826	401.487103	326.361791	537.663223	239.416518	389.346835	314.192536	177.896566	222.991706	256.312524	212.660154	231.664286	297.627877	246.475763	310.766975	335.808201	266.597826	471.557500	295.912664	290.749758	248.193540	296.357635	373.065824	172.139959	411.793830	197.812463	167.020565	66.887901	247.200678	359.649106	410.213220	268.351905	446.524572	334.205926	583.593294	402.025142	273.534814	241.366099	139.107974	205.627067	326.422100	404.204264	330.804355	268.299878	83.282949	336.182841	381.341236	309.140291	53.827811	154.509059	236.482765	213.255856	408.798527	410.207923	96.231809	300.419858	415.332418	292.987779	331.369770	347.408767	133.412591	92.269985	277.865772	219.610910	318.588455	366.951512	294.530114	177.386301	97.389380	448.368360	486.368813	281.452798	214.678277	350.250574	337.104958	178.016881	264.530102	491.109516	155.788141	339.134299	323.008855	288.892167	330.769136	229.134206	180.639116	305.483802	163.353316	175.044869	377.368133	472.626028	211.000812	357.087938	160.875009	137.679352	159.577588	560.480293	364.273931
QSF_TM149.1.34	2.015940	22.793172	18.870382	30.116857	43.629929	0.000023	9.866158	28.989186	28.279571	20.920745	15.240240	22.311382	20.776293	0.097500	6.518952	18.623408	23.533684	14.935551	6.133401	34.996471	43.498459	35.921331	59.559966	46.992353	25.138238	7.665344	1.615057	12.392540	22.922598	79.580450	41.171779	1.883682	0.000009	14.408518	0.015670	2.036590	30.522631	26.619594	52.778303	11.603605	30.310206	20.161968	24.660939	47.043072	2.446441	15.200786	0.000001	3.476773	8.164336	5.568125	30.215229	20.077885	24.330582	5.309748	16.601166	32.246796	24.390298	0.000004	11.123173	10.223310	33.488389	22.902709	7.861493	1.408132	39.668392	23.573249	40.171574	0.000012	29.877021	12.564922	29.630999	32.071716	42.446575	15.409529	3.394420	39.341934	35.390310	7.910364	12.190827	5.822966	7.276950	30.561068	29.982749	1.385199	2.121925	1.893004	10.515298	23.264213	36.834139	52.064089	9.634243	17.045148	51.820167	38.430649	17.785758	0.000025	27.190369	20.346344	7.083620	18.627033	47.764513	0.005341	10.007232	44.040354	75.607209	99.571021	28.497891	14.094868	27.982236	27.542080	36.420140	2.116319	31.834011	4.420960	31.768353	51.868879	3.538255	23.935369	29.732424	14.405121	60.324788	69.588852
QSF_TM149.10.34	1.373262	0.000000	0.950962	8.572955	0.000000	0.000736	0.064131	0.102817	0.000030	0.000000	0.000000	0.000000	2.888283	0.000000	0.000000	0.000000	0.000000	0.008943	0.000000	0.000001	0.000176	0.000000	6.191289	0.000000	2.945628	0.000000	0.000000	0.000046	0.000000	0.000282	0.000000	0.000000	0.623882	0.000000	0.000300	0.000000	0.000000	0.000025	0.058287	0.000755	0.000000	0.000202	0.000000	0.000000	0.000000	0.000000	0.000000	0.000000	0.000000	0.000000	0.000000	0.000000	0.000519	0.000000	0.000024	0.000077	0.000158	0.761528	7.547736	0.000147	0.000000	0.000000	0.000000	0.000000	0.000000	0.000000	0.000000	0.000000	0.000000	0.000000	0.732105	0.000000	0.150524	0.000000	6.718380	0.000000	0.000000	0.000013	0.000000	0.000008	0.000000	14.060500	0.000000	0.000000	0.000000	0.000000	0.000000	0.115797	0.542078	0.000000	0.000000	5.482012	0.000003	0.012201	2.017311	0.000000	0.000001	0.000000	0.000000	0.000000	0.000149	12.270264	0.000000	0.003112	8.466924	1.963846	16.490208	3.506465	3.649859	12.404925	0.000000	31.102675	35.075304	3.864126	0.000000	0.000000	0.000000	13.154946	22.111790	2.257350	3.127682	0.000000
QSF_TM149.11.34	77.779379	59.984821	34.643869	28.611783	46.001825	0.036460	75.536787	70.482339	94.057582	54.153749	44.643801	47.277049	66.940839	0.009521	86.608499	62.658302	97.465745	12.047554	72.296863	56.642547	105.976346	62.591327	68.942108	72.435287	43.935240	70.384004	13.494225	18.615607	21.963544	58.686491	55.238932	39.668322	57.216781	37.780623	36.342883	35.461525	38.618540	34.338136	61.657758	26.576364	48.764342	20.942286	102.154796	80.412668	63.906921	0.000532	74.995705	69.009254	58.112768	69.278978	51.357390	63.117678	54.943289	68.371710	69.857686	66.504447	48.859783	24.327848	41.189412	0.561596	4.417498	79.075955	39.480208	44.437504	11.058573	24.994011	54.472480	49.724229	61.824406	23.400932	8.779463	86.492144	1.872297	14.561168	32.858971	52.409225	92.542956	60.905796	25.206914	26.122483	132.777700	35.167234	57.873781	66.318182	14.728920	43.976599	5.880998	92.688629	61.410191	66.641809	23.237260	36.616099	13.571862	0.000000	21.087305	54.953296	89.879464	83.318000	109.238992	53.826580	135.689663	38.222918	84.131782	59.367000	171.745898	191.237329	116.126861	177.158551	85.112263	140.264983	198.353474	82.744024	161.273435	162.956387	120.872212	147.684139	100.670245	179.024767	120.041439	89.433596	202.186185	157.269780
QSF_TM149.12.34	0.000000	0.000000	0.000000	0.000004	0.000001	0.000000	9.685083	0.000000	0.000000	0.000094	0.000000	1.519256	0.540740	0.000000	0.000005	3.785845	0.000000	0.000014	0.000000	0.000000	1.347740	1.459385	1.350757	0.000000	0.000000	0.000006	0.000000	0.000000	0.059691	10.021458	0.000000	0.000000	0.000000	0.000000	0.000000	0.424486	0.005929	0.000000	0.000098	0.000000	0.000000	0.000003	0.000000	0.000000	0.000000	0.000000	0.000000	0.000000	0.000000	0.012540	0.000000	0.000221	0.000000	0.617446	0.000000	0.000000	0.000000	0.000000	0.000000	0.000000	0.005826	0.000000	0.000000	0.000000	0.000000	0.000000	19.775938	0.000000	0.000150	0.000000	3.369014	0.000000	0.223437	0.000000	0.000000	0.000000	0.000000	0.000000	0.000000	0.000000	0.000143	0.023475	0.000000	0.025175	0.000000	0.000000	0.000000	0.000001	0.002395	0.000002	0.000000	0.000012	0.005938	0.000000	0.000172	0.000000	0.000012	17.186572	0.000000	0.001086	14.392972	4.594352	7.806282	1.972750	0.000000	0.000000	0.000000	0.000000	0.000000	0.000000	0.000000	0.000000	0.000000	0.000000	0.000000	0.000000	0.000000	0.000000	0.000000	0.000000	0.000000	0.000000
QSF_TM149.13.34	64.291477	30.192665	39.689844	35.586222	36.470966	91.050343	83.007299	32.742714	39.527644	19.952440	41.809732	96.550024	15.177257	33.356910	92.739916	63.688394	70.492812	83.731085	29.546564	103.368078	75.675731	31.270390	71.392952	55.941814	19.475127	39.888660	26.958584	6.172395	55.958196	145.770679	11.254425	81.472708	13.322819	14.192313	152.211022	23.299191	13.692541	55.048324	9.009292	77.957911	73.333770	127.307991	1.552435	10.909772	121.628522	71.504167	2.993395	56.838859	4.595915	271.740415	3.329484	54.486478	1.385350	67.557048	39.094915	3.172071	109.804493	11.478284	26.457212	27.986927	48.103282	38.670853	26.437227	9.958730	49.425776	19.401646	4.478581	99.785419	12.047950	54.145989	171.963399	23.210758	15.324800	18.981369	32.911908	115.646371	137.666999	22.064706	34.029560	26.484660	61.639425	147.043962	75.422303	84.722946	1.394462	93.631217	38.101943	87.502905	79.377316	31.173792	99.170422	43.483075	61.076299	0.000000	53.415379	105.937091	49.459520	42.787256	7.711282	44.448841	21.654127	11.424109	53.665208	14.941085	60.868740	39.597167	36.303475	16.316657	9.686785	20.069560	62.540873	8.535802	11.401771	77.087162	54.295662	32.402046	25.955147	33.250589	73.157115	23.148657	57.862488	64.609869
QSF_TM149.14.34	0.000000	0.000000	0.000000	0.000000	4.274325	0.000000	0.000000	0.000000	0.014056	0.000000	0.000000	0.000000	2.052720	0.000000	1.007263	0.000000	0.000000	0.000000	0.000000	0.000736	0.000000	1.013886	0.000000	0.000000	0.000138	1.027088	0.000000	0.000000	2.039011	10.181548	0.000000	0.000000	0.000000	1.025219	0.000000	1.011855	0.000000	0.000000	2.718876	1.031638	0.000000	2.030482	7.107325	0.000000	0.000000	0.000000	0.000000	0.000000	0.000000	0.000000	0.000000	0.000000	0.000000	0.000000	1.016866	1.043233	0.000000	0.000000	0.000000	0.000000	1.027920	0.000000	0.000000	1.073100	1.021497	0.000000	0.000000	0.000000	0.000144	0.000000	0.000000	0.000000	3.367118	0.000000	0.000000	0.000000	0.000000	0.000000	0.000000	0.000000	0.000000	0.000000	0.000000	0.000000	0.000000	0.000000	1.041927	1.021761	0.000000	1.024550	1.034363	1.095420	0.000000	0.000000	0.000000	0.000000	1.023099	0.000000	0.000000	1.048120	0.000000	0.000000	0.994000	0.000000	0.000000	0.000000	6.297815	3.401862	2.095108	1.788146	5.227042	0.000067	9.138077	0.000000	1.666091	7.217281	6.342274	0.005820	7.506765	1.069215	6.363245	5.282823
QSF_TM149.15.34	16.227102	25.182213	8.319941	12.891045	27.152863	26.159643	94.010772	7.572754	33.079983	67.957020	61.056728	19.734301	18.502228	10.331926	41.950870	39.057932	35.631736	20.032273	129.710324	39.159041	56.502978	34.796827	26.371565	5.335169	51.186270	0.015610	9.250039	51.659019	43.577313	99.022316	52.840561	39.676104	43.917971	49.064829	46.198129	33.406583	25.146348	6.486110	22.971423	8.753388	29.551018	25.633032	29.229781	37.753935	32.200588	17.234711	16.866034	83.600287	79.565153	1.397257	42.216468	14.683166	68.803694	39.707035	40.564591	20.041589	29.917905	26.092058	53.697150	61.350725	54.642714	39.173305	15.213794	59.116342	54.578550	37.244538	13.614534	5.024214	55.679200	20.045363	49.743975	42.923279	54.611665	13.325810	21.674422	37.085320	22.303046	30.981497	40.869181	44.511906	30.055023	8.223916	27.140843	31.753408	14.955453	39.766603	27.883445	63.285934	25.944041	16.778970	18.632129	2.937269	19.993906	0.017457	5.146183	19.431249	43.957812	13.960079	2.469308	35.232682	64.786143	22.308959	23.161923	51.078805	46.746480	71.106210	59.937069	39.883095	96.142994	53.005492	54.060128	68.426552	73.044544	10.418193	24.051281	93.532962	71.157367	48.390453	145.960549	23.858260	72.295126	32.168148
QSF_TM149.16.34	106.277763	97.860670	67.096908	96.830366	96.396325	73.291708	168.047066	27.074787	46.184815	59.965795	54.882192	93.143617	109.919156	26.396458	101.927991	124.549925	42.077039	72.379120	23.416116	50.761685	35.214385	120.251637	75.033274	59.548555	77.578420	35.853447	54.301606	72.224040	83.320647	166.629392	86.021052	121.063505	63.341890	37.822739	121.525692	101.630251	84.118177	60.289425	39.184785	58.714935	47.734261	120.120395	146.084312	8.953395	84.875144	38.839958	64.920072	98.138053	36.657800	150.639439	125.980255	25.207839	77.538720	88.957673	105.553147	107.111786	37.728539	45.521417	84.238148	147.057556	39.177748	133.612931	68.892266	22.777196	59.653991	34.308242	84.501786	61.249892	89.561342	4.092911	88.730404	114.727533	63.250989	1.505536	21.930498	151.379160	35.899790	144.092738	47.148108	49.505063	70.740168	72.558520	104.531276	66.448343	52.793084	26.478280	15.418586	72.661054	70.419083	34.927305	87.407927	51.012322	30.327558	31.984741	47.745284	121.851112	63.445451	53.777195	17.751936	34.620391	49.007843	60.384867	42.698427	84.627616	1124.503985	709.063065	578.126697	1040.419651	929.027758	890.774117	1366.937726	776.921770	978.581534	729.243680	417.051481	658.406433	500.194578	664.096131	527.913110	757.713551	468.391645	595.269539
QSF_TM149.17.34	137.832750	108.611840	97.547086	131.918467	100.891653	175.778881	243.548168	32.623397	65.797327	63.974221	155.547516	80.381440	223.030004	33.265624	196.937659	67.562015	28.572749	81.124580	85.912068	55.730063	92.027982	89.431007	111.227716	144.134352	164.353555	119.782475	58.610538	133.688604	101.120555	137.444363	109.043733	70.746069	87.814680	64.157080	80.607286	154.857138	37.894934	136.912935	80.881367	136.150916	210.121566	112.989761	101.557588	212.589551	152.671759	165.730560	188.026048	73.515155	59.004935	144.012905	64.874070	38.626333	62.255402	55.611627	47.183581	129.471847	91.613013	188.431652	74.829530	113.199720	114.014789	133.022673	121.770970	44.995008	304.313094	85.192637	161.191951	154.114277	79.175895	23.876739	81.802476	85.681566	41.080786	33.287651	65.883636	65.477967	107.754512	84.338444	164.408077	21.718138	98.713067	140.491591	72.139337	89.128737	63.384784	19.514977	37.119249	255.278250	67.975209	103.102330	154.204664	50.737879	121.204686	28.872094	105.087698	125.894712	76.906550	97.054080	114.749105	74.216670	130.532927	59.370432	99.044063	89.590772	133.615869	138.148174	150.348237	98.856908	102.123382	154.780292	228.103193	173.218570	128.929550	124.858619	148.886944	111.970297	59.800271	69.107247	149.334175	110.087701	123.787208	141.239568
QSF_TM149.18.34	52.256686	6.162253	49.640195	58.411851	55.995553	39.483571	42.588623	45.952186	75.437508	15.282196	51.165681	38.446510	4.653994	16.735686	33.639634	58.844538	30.793276	12.796671	9.398687	40.923918	42.035701	96.216512	73.193345	56.658082	82.027465	29.992833	47.303115	61.498783	96.545525	47.016897	12.631376	66.466197	14.634870	22.168623	85.703705	53.717234	80.044697	39.419922	51.570154	76.402680	8.872338	46.778583	91.907687	6.311057	41.853569	51.782811	34.768972	82.658591	21.212002	77.881379	67.347081	46.713342	23.130642	24.549529	17.918959	38.181054	72.324931	86.212368	24.533824	104.815786	32.306168	70.585291	75.952119	54.680913	38.755205	78.180649	44.526014	37.688533	14.839881	19.186302	48.904788	65.122586	38.780564	24.887900	41.460858	7.333197	24.546816	32.024105	16.163594	6.469683	83.475097	47.829476	22.619473	14.633122	17.841631	45.157655	40.114007	38.495349	21.555253	9.874438	11.680618	32.288212	38.082393	1.707032	6.616476	29.530967	32.655749	31.913486	14.015558	91.320416	46.112545	38.405368	108.007684	58.696456	98.487505	28.013183	98.726638	45.266693	68.091490	106.194882	190.516805	53.355614	205.183324	55.716000	13.097775	158.271435	47.756982	57.513875	103.838216	87.339266	82.633076	103.869506
QSF_TM149.19.34	0.001350	0.000000	0.000000	0.000000	0.000000	0.000000	0.000014	0.000000	15.594416	0.000000	1.256166	0.000000	2.565836	0.000000	3.438229	1.207886	0.000000	0.000000	0.000008	0.000000	0.000000	0.051416	0.003397	0.000000	0.000000	1.242620	2.634107	0.000000	1.054198	0.000321	0.426419	0.000000	2.439849	0.007908	0.000000	1.267583	0.000000	0.000000	2.629851	0.000000	0.000000	0.000000	0.000010	0.000000	0.000000	0.000000	0.000000	0.000000	0.000000	1.259350	0.000000	0.000000	2.254624	0.008231	1.177404	0.000000	0.000000	0.000000	0.264868	0.001762	1.195177	0.000000	1.251349	0.000000	3.550999	3.454350	17.049408	0.000000	0.000000	0.002605	0.000000	1.213802	0.000000	0.436327	0.000000	1.167715	0.044196	5.531020	1.247365	0.000000	0.000296	0.008518	1.231538	5.466118	15.940205	0.000020	0.000000	1.277065	0.000000	0.000000	0.000005	0.000000	0.000000	0.000000	0.000000	6.088546	2.103006	0.000000	0.000000	0.004345	0.000000	0.000000	9.259688	0.000317	0.000006	9.870400	0.000000	19.234341	1.557440	16.974220	0.000000	19.594525	0.318598	0.000146	0.000006	9.656003	0.504214	2.677933	2.942289	0.000000	4.025510	0.000000
QSF_TM149.2.34	55.164346	10.955490	14.093434	14.887569	31.662104	11.353053	15.817257	6.871577	23.853262	34.748952	29.147604	12.451658	12.295309	6.322223	16.259766	21.779409	27.810183	15.973328	18.923072	35.614581	17.425884	10.238947	45.789960	24.122457	11.493502	14.971102	12.072090	11.948397	5.184299	26.043166	13.949110	47.302681	15.533637	8.067214	13.408525	28.851994	17.494097	10.780345	0.002897	39.438911	38.933673	25.456505	12.842452	7.887403	19.428773	9.366580	6.593209	43.031064	5.061804	6.481846	35.935054	26.188714	23.548205	3.627701	5.056239	10.098067	15.510757	45.630579	44.134260	16.366411	23.347243	30.321659	8.185998	23.220964	6.426579	20.954567	6.313376	1.324170	39.679447	3.671192	10.314946	11.707691	19.604598	20.122778	14.392613	14.311875	4.400773	13.008953	10.752681	7.455529	17.754466	41.546314	24.930496	26.399279	5.488565	18.236565	7.994248	13.595086	5.367386	22.041265	13.607950	3.988782	25.129986	7.345651	7.126384	12.972820	11.022623	15.516345	22.753061	14.037068	6.904231	15.299904	13.511982	25.206055	33.202745	39.791714	17.807154	35.748272	24.914605	32.640601	86.312882	32.067369	34.328508	25.726529	2.802052	24.957714	18.059746	9.890245	36.170880	3.994153	5.679425	21.661956
QSF_TM149.20.34	15.438197	16.037005	27.950175	36.820689	16.260853	130.021888	42.267922	53.005948	50.209020	66.773935	71.663626	11.446404	49.540975	42.342016	30.729614	70.792335	20.677381	37.890693	81.086458	39.506697	87.074570	40.039792	58.720095	88.936578	23.857509	25.209355	47.907636	38.624361	33.870487	46.543288	37.198725	38.020601	35.504226	42.927556	88.481820	37.156318	32.525063	61.763071	44.685399	23.477365	45.704734	21.498611	42.806985	21.830351	51.222502	39.475159	58.794996	33.884508	53.051513	53.742123	80.273947	14.453654	53.969959	72.770952	20.761319	38.767157	62.976641	16.731563	54.917425	42.323987	28.247701	9.117825	55.897349	45.304640	34.840368	73.818538	68.321238	35.164395	26.845098	6.772825	7.528891	37.744764	53.180858	11.970118	34.070925	51.247213	48.790200	68.917609	43.142955	30.709687	50.381773	43.654920	32.321088	24.771634	89.551664	19.882324	12.975545	45.731601	83.887410	16.504731	42.978696	31.834736	40.580914	11.172856	35.461608	48.767326	38.918152	17.342775	8.735852	84.967759	26.847474	31.217641	80.893098	7.966363	47.373125	41.882935	45.511676	70.546843	35.522162	40.440925	41.133248	25.267273	54.953875	14.736143	39.653878	34.845069	34.481537	67.106909	56.835207	68.620592	23.861874	23.613969
QSF_TM149.21.34	17.153257	12.470582	17.766151	3.275391	7.078307	35.012058	4.972839	7.743950	92.128131	43.078790	13.558598	9.688129	12.247227	27.767901	20.701315	15.768821	14.939305	64.320493	47.260979	43.693179	69.336492	26.521413	19.174669	8.344704	24.530411	15.330833	9.127623	4.902611	4.884524	18.956678	18.234645	38.159225	31.409101	19.040762	33.824718	4.964894	43.096030	40.294551	9.509475	20.539783	8.530160	22.938704	59.656202	16.888789	36.801757	4.736613	33.983819	35.168313	35.011814	18.826064	84.170909	10.090651	31.015024	13.492867	63.986590	9.515241	1.395786	25.100661	28.600414	10.847289	81.738559	10.497935	25.424798	15.837564	17.365195	5.973912	15.889201	77.090433	26.580358	0.994993	6.252670	30.726066	49.859230	6.209579	20.125767	71.074349	46.062451	11.159467	29.842566	56.484528	26.015509	6.598996	30.089163	3.126568	12.573597	2.732935	14.168829	19.311786	46.416944	22.208047	0.000000	99.494081	11.722806	3.522965	11.724713	9.711281	105.448411	9.853395	13.384317	23.998049	30.074876	13.915123	1.703540	14.274018	27.339560	24.720019	19.601284	18.416505	46.002006	16.927411	45.596870	66.952609	30.518554	13.503445	29.138196	11.379366	9.830998	8.559276	39.727008	30.286443	22.112869	24.454291
QSF_TM149.22.34	0.000000	0.011726	6.005403	5.177385	2.451461	24.150646	10.963540	23.492692	7.968167	9.541063	37.078516	7.887373	2.239018	6.746588	13.380919	36.423656	6.718511	3.768132	14.283155	5.926520	13.230536	4.123677	25.018542	3.831436	0.000000	17.884097	5.666198	8.569762	6.072891	13.144452	43.994706	2.092431	4.034245	25.734389	3.817694	0.000000	7.432999	6.205225	0.000000	10.836145	24.602871	24.218731	12.887103	4.204126	23.773043	1.970212	4.077293	11.872073	1.882611	4.106390	14.118735	26.967077	1.841593	3.403050	10.733364	17.264295	21.753757	4.189589	21.344723	3.725525	3.835233	22.437463	7.346144	1.861704	23.352688	14.900075	4.323458	23.243932	6.027456	1.798761	7.484817	6.831467	7.030202	0.000000	3.898302	3.437711	8.698847	3.957856	0.000011	0.000000	7.516201	33.095755	1.990760	25.108729	2.059442	11.000690	2.086083	10.224309	2.089727	6.246933	5.912945	33.462651	29.233446	10.332765	4.291563	8.208753	7.716103	4.113712	0.000000	2.150642	4.267077	25.206813	14.476978	9.893243	21.593467	5.261444	18.810469	50.246474	81.144105	3.601872	26.290636	12.161249	51.349635	12.348148	5.232941	12.569445	12.559966	21.676764	85.096899	18.012788	36.815553	21.971068
QSF_TM149.23.34	0.000000	0.031835	0.000000	0.000000	1.981639	0.000000	0.000002	0.000000	0.000000	0.000000	23.990570	0.427159	0.012423	0.000000	0.000000	0.000001	0.000000	0.000000	0.000000	0.000000	0.000000	0.000082	0.000000	0.000000	0.000000	4.287406	0.000000	0.000000	0.000165	0.000000	0.000000	0.000000	0.000000	0.000000	0.000000	0.000000	0.000000	37.569516	0.000000	0.000000	0.000000	0.000000	0.012480	0.000000	0.000000	0.000000	0.000008	0.000000	0.000000	0.998852	0.000000	6.001556	0.000000	0.000077	0.000000	0.000000	0.000001	0.009970	0.000000	0.000000	0.000000	0.000000	0.000000	0.000000	0.000000	0.000000	0.000000	5.432627	0.000000	0.000000	0.000070	1.539509	0.000000	0.000000	0.000263	0.000000	0.000000	0.000000	0.000000	0.000000	0.000000	0.000000	5.180909	0.000000	0.000005	0.000000	0.000000	12.092585	1.577848	0.000000	2.484712	0.000000	0.000000	19.651975	0.000000	0.000000	0.000000	0.000000	0.000000	0.000000	0.000000	0.000000	0.000000	0.000000	5.745384	1.458330	0.000001	0.000131	0.000001	0.000000	19.984273	16.355626	22.062035	23.227963	0.000000	54.897505	24.878981	0.081555	17.835188	17.642753	23.440204	26.589967
QSF_TM149.24.34	0.000000	0.000000	1.933162	2.158831	0.000000	0.000000	0.000000	0.000000	0.000000	1.896564	2.163298	7.799426	2.276622	0.000000	0.000000	0.000000	0.000000	5.338880	1.828795	1.881632	1.808104	0.000000	0.000000	1.880080	2.079714	2.085473	0.000000	0.000000	0.000000	0.000000	0.000000	4.191225	4.030620	0.000000	0.000000	2.177230	0.000000	14.620967	12.122067	0.000000	0.000000	0.000000	2.099941	10.800187	0.000000	0.000000	0.000000	0.000000	0.000000	14.841133	0.000000	2.053502	1.934894	0.000000	0.000000	0.000000	17.887443	0.000000	3.911538	0.000000	0.000000	1.976219	0.000000	3.914228	0.000000	1.931241	0.000000	1.775529	0.000000	0.000000	0.000000	0.000000	0.000000	0.000000	3.797515	0.000000	1.982686	0.000000	0.000000	12.014728	0.000000	2.176481	5.785875	3.702750	0.000000	0.000000	0.000000	4.375987	0.000000	0.000000	3.959546	2.038187	0.000000	0.000000	6.335958	2.033026	0.000000	2.018153	0.000000	2.126961	0.000000	1.844924	0.000000	0.000000	8.672181	2.643963	0.000000	2.163762	14.264749	0.000000	13.587528	0.000000	4.607024	11.860932	0.000000	0.000000	23.204877	0.000000	4.821642	0.000000	0.000000	0.000000
QSF_TM149.25.34	7.423613	15.729441	7.384675	8.432734	13.059180	0.000000	42.911391	1.076283	5.615810	11.572373	4.240073	1.065790	6.631150	13.231975	10.038276	18.034614	0.000000	7.413978	11.547709	9.325395	4.330056	6.361741	6.513080	5.537179	4.300858	8.747837	4.423952	6.488334	7.467380	10.058980	3.319511	2.166919	5.236502	3.186931	12.165102	11.400385	13.943620	16.743075	19.841856	1.084427	19.812556	6.435171	14.465857	33.836578	3.316601	3.324317	0.015120	24.944108	25.319943	3.460215	28.895767	9.639716	4.108092	9.742181	10.528862	6.658312	17.401483	6.902794	28.786731	3.184662	25.661034	25.166365	8.519678	19.873858	3.376946	3.323448	1.115881	2.244659	9.577097	1.034837	1.027969	2.090191	5.200551	0.000006	19.871598	19.288056	2.192412	6.123337	3.618616	2.195930	5.304245	4.412982	14.502015	1.278505	18.692037	1.179534	2.060276	3.306355	7.273689	10.418423	1.121937	15.455820	7.470215	0.000008	6.849902	14.480577	14.585611	16.472549	10.194349	5.792469	7.478904	19.279544	1.090607	3.195791	72.438190	94.617295	30.976456	83.233074	83.699329	53.239136	137.950259	90.162298	56.056850	25.885379	30.589145	69.809358	97.932863	64.057376	78.728823	34.359257	48.407549	30.528649
QSF_TM149.26.34	0.000000	0.896553	14.135899	0.000000	36.986937	12.145616	36.966654	0.000000	11.352603	0.000001	7.789777	6.179361	7.851765	9.344034	78.856913	24.013646	11.537640	2.985995	2.043034	17.035165	20.194821	56.453592	0.836913	11.685855	23.903842	0.004566	22.593715	0.000313	17.758731	34.573277	0.000000	0.000000	21.608841	3.472290	17.188402	34.320276	55.286693	0.000000	15.696435	17.144190	9.568672	6.831464	0.000000	24.663673	0.000000	15.505893	0.000000	46.545761	9.933328	0.000000	0.000003	24.031426	2.462484	15.438381	0.000000	21.450260	0.000578	41.527858	0.000000	11.374339	1.465137	23.354696	2.767058	28.558491	6.263911	10.616639	8.592404	0.677215	37.747461	1.529490	8.834890	33.280970	28.406661	0.012899	0.000000	26.017792	0.000011	28.541492	5.779884	1.394723	0.000063	0.000000	27.323603	0.000017	27.629071	0.000000	3.701485	10.899691	0.000000	20.916083	21.297674	1.522568	16.534109	0.005203	1.550310	0.053169	12.534274	26.758884	1.653214	0.000000	9.900342	0.000009	24.570813	0.546330	35.266437	26.985665	12.075048	0.001003	25.978884	23.558050	83.046614	8.706938	45.799986	23.958265	8.864151	0.014505	42.351153	59.946958	21.025690	65.071123	64.246753	33.418016
QSF_TM149.27.34	9.046177	16.257976	23.550824	26.488375	91.795864	12.138576	40.205533	24.756016	33.746516	31.759715	30.273423	22.379869	10.005967	76.276323	19.796159	28.442778	26.489355	38.367782	54.045142	34.164116	32.678943	45.495632	9.859361	20.984801	29.216935	30.548210	49.795355	47.542236	65.680783	19.080140	48.797087	14.466244	20.799565	15.403173	57.740488	21.309957	17.441381	49.033742	37.464989	26.200408	13.085882	59.033808	54.517226	62.467181	32.903602	43.961591	69.886681	15.110842	45.304834	80.868969	16.634330	7.279222	27.282614	31.740236	60.488582	33.899282	71.545705	81.320834	49.034276	61.299519	21.487349	59.392757	25.708060	18.130025	98.202975	18.420315	47.869722	21.022081	52.489789	15.972222	15.063311	9.071300	33.407014	28.464968	33.762636	20.911277	17.172693	27.820276	9.043416	21.318187	6.350294	19.729504	27.404523	108.082923	39.987013	28.846098	11.946534	12.546733	58.298420	28.424245	39.988998	48.954949	32.658211	50.027581	65.775900	56.153562	30.556808	15.099998	37.927165	21.739677	35.024839	3.265382	86.938219	53.576289	252.246200	237.103668	227.158217	165.510121	121.163305	319.179055	288.248547	533.849892	191.088721	145.589581	160.566532	193.263281	107.248459	46.113392	118.993533	187.262898	14.219010	106.041049
QSF_TM149.28.34	96.041498	109.502706	120.444327	114.328167	228.190715	108.889920	125.898636	57.149363	135.731178	110.155837	148.324715	118.707362	83.925272	66.296086	158.920567	131.080194	93.389327	94.955196	87.990652	152.262260	185.770171	151.206678	97.755441	86.706394	132.293656	145.674496	121.946186	81.250881	154.672455	73.543679	126.989072	105.826634	92.738768	127.262074	136.645926	57.957058	100.021356	123.551818	158.742063	119.506946	132.493165	77.523237	66.696664	53.099401	157.319494	177.699717	100.128471	92.165495	49.512322	166.009759	132.598530	108.796203	45.031469	67.960425	64.315416	75.402315	118.912724	98.607199	68.974890	109.790569	84.269958	120.507556	77.935499	59.692094	149.613860	65.430748	99.207299	96.138335	98.745897	52.709718	119.636483	144.060726	122.245396	32.938685	138.323986	106.847116	220.130559	149.423618	149.423978	91.503281	113.365882	65.759187	145.298436	67.951126	34.763492	105.674806	24.221911	152.589056	37.959707	75.689786	111.004968	77.983114	82.474155	47.863708	61.910166	84.864798	100.363046	86.934146	155.068837	156.275752	144.509496	71.354885	119.411591	122.545729	223.297881	151.506829	245.707978	120.822923	114.653142	154.254759	368.772347	121.587001	241.200775	297.014121	76.862702	218.619220	253.733970	217.705346	189.291100	96.245427	199.615890	108.442283
QSF_TM149.29.34	14.269226	1.341450	3.252147	0.019639	0.000000	0.168667	37.424595	11.897136	2.313621	0.003939	2.772203	32.648958	12.832042	6.230201	6.276846	7.533783	11.305346	1.060456	29.301022	0.568590	0.000000	0.000000	0.027097	3.576182	5.845671	38.385494	2.293178	43.876999	23.638054	15.492349	33.697057	0.691549	0.000000	34.642759	31.939633	0.054225	3.483874	0.000517	1.527924	0.000000	0.000128	5.857447	11.796930	0.000000	0.204078	0.197686	4.337288	12.482095	0.000000	5.973710	0.032187	1.473829	0.000250	3.404003	32.211658	2.704498	30.482803	10.167036	20.982736	0.115492	0.000541	2.327797	6.730673	5.839885	3.368298	66.854242	20.090302	4.452514	0.054916	0.209643	0.634903	15.183587	2.767070	0.000000	0.000000	1.200287	5.966396	1.309249	0.062873	1.538997	1.285498	1.106634	36.409102	0.000000	40.302389	0.000000	2.674864	0.000030	0.121634	26.935484	16.562460	0.001420	0.157963	0.000000	0.000033	15.044894	33.512164	0.000104	0.298433	0.047571	0.000002	6.930280	2.120385	4.726817	121.821169	67.487943	46.495851	144.768159	137.984124	169.843927	132.028187	127.514603	59.763876	37.627298	200.003707	284.507065	37.669857	155.557604	82.472312	188.394554	71.654300	82.121218
QSF_TM149.3.34	25.201320	19.139895	15.945455	36.354593	36.875250	17.682521	25.698113	24.742343	32.504219	22.443210	26.667680	10.877785	26.919291	7.008370	39.107775	9.227301	2.583428	22.206873	7.480616	32.694826	18.440456	6.304411	25.334362	19.086338	16.288367	39.940799	13.250262	17.908498	4.804911	46.310110	22.710965	23.686576	23.925955	12.828916	47.467204	11.342626	9.888358	21.345521	25.908367	44.231686	30.394289	13.559546	2.417470	41.694054	21.765877	34.283485	17.322037	31.347772	9.958406	6.212617	10.008483	1.286555	26.355273	17.816394	6.427433	38.970533	41.069818	28.069368	13.595164	43.964676	2.469780	16.934996	16.967368	15.502639	45.985146	52.519039	3.134264	13.204217	19.649036	0.069650	7.919190	21.811879	43.603270	11.643750	38.475574	12.424779	40.194099	5.423350	15.375849	25.073568	33.433161	31.831960	2.668572	33.878234	21.783672	8.726703	18.420637	35.116438	20.291360	21.338722	12.385024	21.756812	11.600199	12.011769	9.227660	30.819024	33.620007	21.131046	17.505830	13.114239	22.658795	4.026906	15.041250	24.980778	0.000046	7.157263	3.398725	0.002856	0.002667	0.000000	13.577410	0.000316	12.270781	0.000024	0.000000	0.355731	0.000000	0.001371	0.283965	14.841317	1.104259	0.000001
QSF_TM149.30.34	221.429361	144.576773	123.726048	175.388042	121.129520	178.252810	187.125477	76.654003	163.540940	156.606713	186.934816	122.388240	121.403356	30.463194	211.390561	157.098752	55.491419	118.305093	226.187349	194.249325	209.523505	124.480780	276.726831	246.914417	145.919463	115.304734	244.700765	122.754107	125.979373	134.778391	159.387979	153.614107	150.647597	121.392396	102.064947	94.637519	89.827259	193.595008	123.204660	175.351462	323.427064	239.750792	187.478993	182.606297	94.944978	107.876670	205.265394	169.570173	113.109305	156.272286	220.963135	56.093623	136.211528	119.664097	126.999104	213.959025	164.561261	111.836955	211.798249	128.388748	128.124744	178.929149	114.702447	156.785850	204.082184	122.714806	155.842257	112.261015	122.492107	42.023221	100.137880	211.915467	148.142778	43.586626	230.783989	223.795762	149.399408	115.936212	210.028907	89.034921	87.174117	150.248181	140.174150	209.346060	187.031318	61.022223	46.500630	176.812620	159.007040	164.292170	173.891610	137.180206	111.740940	47.023808	147.885175	178.898556	204.571494	90.771968	38.915264	151.431502	92.935740	106.129132	194.742143	78.376397	250.019729	123.568391	210.058021	345.060532	136.104844	141.684710	230.719114	68.920093	260.016438	148.995315	215.258575	161.587026	225.875623	250.325957	125.814519	93.926422	120.037265	153.288758
QSF_TM149.31.34	16.416424	25.671411	40.857543	61.408679	32.068726	107.190161	88.751509	7.670728	56.447720	46.262006	40.872898	32.298220	26.787063	22.432579	80.664258	75.424237	39.233414	82.590212	70.306880	36.691154	47.958673	115.134093	32.890575	79.014180	80.435274	78.607051	74.606608	15.983394	72.540133	13.437526	50.436720	66.618748	25.133482	33.687949	68.749291	61.401828	32.096936	93.038829	41.560447	12.694503	33.644571	46.661509	74.176728	28.254736	45.256398	23.231670	90.511857	81.276995	36.898044	77.133604	49.443058	7.671879	18.435771	64.834566	24.701762	54.957752	61.792251	30.269505	71.631384	38.936144	40.803595	75.232169	18.627760	28.771796	68.020076	49.805377	19.870867	18.953937	60.041859	6.433599	28.653813	37.574834	16.272990	2.638439	48.446460	22.178381	69.588580	49.701908	13.643675	7.574942	73.312006	23.294866	69.145126	32.012640	54.425642	0.000000	52.850971	91.587686	12.168228	56.013593	124.888000	43.391910	67.631628	0.031178	48.810936	80.234477	47.879232	72.499335	52.142498	70.611241	9.114228	51.419922	54.258729	46.102084	122.413150	51.289971	30.381968	10.874768	32.065296	94.717810	89.532592	60.197518	35.590157	19.645437	35.360874	40.033433	45.259159	55.251161	64.678163	70.622688	68.770868	43.147955
QSF_TM149.32.34	845.012770	798.291756	904.339362	1005.874670	1728.802994	1786.546485	1516.076259	657.533022	1036.483966	515.797876	1897.086358	843.177924	1234.238275	313.627135	1444.926037	759.527753	240.571456	1106.781470	1127.348751	2290.879268	1558.211066	1396.941485	1362.305326	1140.259129	1107.282155	1821.964698	1243.921386	1609.170574	925.687879	2006.255045	1500.614123	2379.130300	844.330058	1292.866749	540.816339	1212.692608	1586.483066	1691.428722	878.318823	1566.969103	1127.540915	1658.903575	2212.304802	1674.070823	1817.118004	1542.300524	1320.539803	811.386210	1042.227506	2299.048560	1858.268607	263.642809	641.910376	683.653751	975.739051	992.642814	883.462500	1304.701037	1837.014583	880.478275	1204.581912	2235.687365	1682.716754	852.834052	1638.004362	698.896543	1138.848399	1626.417688	1212.455789	164.439768	1145.389320	1238.696506	765.829117	258.704095	1993.064584	785.909172	910.126914	1458.691823	2277.518439	461.344771	1328.716464	1556.691067	1051.513700	1121.314132	992.007412	334.708728	421.718115	2307.453641	1343.657253	1077.006314	969.295449	1364.087784	1233.510993	76.492792	1334.001641	979.271376	752.856275	973.132665	1267.253173	1405.052174	1265.539189	800.902156	1113.048400	728.690265	1790.827151	1588.896446	1376.695644	1287.442776	1621.082424	1232.993560	2820.719787	1013.950764	1624.556094	1090.994816	899.059641	885.705135	1259.023160	1668.144250	845.022338	976.976477	1576.727772	1502.190516
QSF_TM149.33.34	324.730543	296.832804	250.727520	197.197299	375.670287	274.738985	405.416484	241.798349	351.037372	272.935073	398.266422	346.682430	247.209742	166.757955	339.191202	330.479032	253.561572	240.270428	263.466694	539.984288	359.987271	427.024423	553.728946	354.574367	379.459142	352.458320	315.865620	318.724662	405.561521	347.445218	473.281073	471.091444	389.449599	308.179324	252.935817	205.161189	405.016330	407.987525	314.073392	295.946218	358.292127	510.241694	477.727213	407.672925	450.946157	375.706052	353.624624	368.586563	207.082666	472.990757	536.687151	233.664211	371.261514	330.843701	329.852928	417.656035	285.819341	376.873328	470.815228	270.456144	355.089867	517.209630	578.658062	417.049815	415.594010	213.647317	383.902249	255.393441	443.163435	80.980859	438.243895	342.291327	259.078351	177.824363	459.643375	318.287925	278.756756	400.640610	306.591062	267.774683	351.842987	459.773705	461.969513	397.585044	236.925452	320.747935	171.125896	389.612863	443.237150	349.029111	195.556091	269.189756	372.342789	84.644165	341.696321	258.569121	329.228134	273.545616	267.903758	293.271006	303.228179	214.948969	404.694072	247.073356	407.789974	456.280811	290.294053	295.023677	245.862813	368.485520	751.127806	347.842770	488.667412	176.798588	311.286146	241.291958	193.653592	134.843777	263.009734	416.136263	440.773071	494.463274
QSF_TM149.34.34	8.343317	12.481502	25.087310	7.991921	2.235685	26.928683	6.162421	7.988850	0.000000	14.358371	24.676072	9.168872	4.093772	4.165692	20.682625	9.075194	1.835371	9.960819	19.091016	14.340041	17.258772	19.121747	12.288089	14.109879	5.747417	19.486359	8.942904	18.493089	14.855702	31.913912	15.558923	7.974276	9.291237	3.493291	25.978556	24.215616	13.121871	21.836253	7.273306	14.729619	12.061605	13.612711	0.000000	7.701733	11.073170	7.712141	26.158508	16.027921	10.698746	19.687867	5.196425	6.409543	3.232223	15.730404	25.291586	5.931272	1.642788	11.037341	25.145249	8.992774	18.455594	20.392437	7.392866	5.435161	22.335074	12.830407	0.000000	19.341107	7.268530	1.578341	6.803916	10.600367	4.766762	3.614176	14.291719	24.288362	28.850917	9.410029	26.125686	3.384452	0.000000	4.002474	7.092754	14.807558	14.898140	1.863271	0.000000	10.332764	15.240379	5.845603	7.477953	3.846126	1.877010	3.360927	39.837602	16.571830	1.714089	0.000000	7.665498	37.088893	5.792693	13.284352	10.263738	5.319762	11.915753	14.194699	0.000000	7.842290	4.282768	0.000000	0.000000	0.000000	0.000000	4.823858	0.000000	18.128496	8.115970	29.087322	14.900699	0.000000	4.449141	4.614850
QSF_TM149.4.34	103.878083	116.690483	157.035443	82.001517	200.684599	92.441338	108.663244	45.312355	131.159168	135.019357	97.708179	144.333530	178.264189	58.837106	89.611901	71.545805	37.834601	109.430397	156.962054	269.651129	123.058824	147.449413	61.969263	111.792565	99.740746	94.874366	71.723799	118.565441	218.508333	157.082586	143.265547	152.910885	118.506958	179.999507	69.613458	40.941452	193.516826	61.233100	64.620050	105.961975	183.488111	57.699626	60.002076	41.603271	20.394975	67.640178	184.667180	94.971573	97.399789	142.591449	292.804803	17.391838	74.682555	47.119765	195.475090	116.918839	176.133743	143.570833	86.314303	275.830487	89.047849	70.294639	44.776878	52.624504	95.958826	197.255052	183.271212	152.239658	45.209225	42.519891	96.178867	112.009311	110.506405	44.748970	252.526707	65.624986	241.599877	86.778324	68.386133	116.999778	70.287329	88.402177	161.825547	70.128085	121.080228	45.476341	52.620494	71.048312	30.957437	62.028242	117.329174	95.334570	60.403637	26.136464	78.372702	216.426812	103.671261	104.148287	38.405601	51.071173	186.667663	66.654897	92.091871	37.535693	190.009200	469.106191	179.818203	176.269126	162.665197	112.681806	290.411659	128.326527	170.433461	352.290335	154.765924	263.515467	283.169554	285.795440	380.020367	165.971912	154.236467	216.332371
QSF_TM149.5.34	82.518390	116.290265	30.813748	50.473644	57.489278	60.994105	44.987315	0.029041	8.749256	0.000000	54.135843	0.000000	87.899158	7.384381	49.000723	98.683256	0.000000	18.190056	41.327144	32.196776	25.890293	34.326246	3.999165	24.512602	73.868492	0.000000	1.570700	12.020367	8.490241	101.585048	98.927582	76.041477	29.017757	0.000018	66.519839	0.000000	42.365333	74.894876	0.000001	98.466104	8.635503	44.018914	114.880405	1.912009	0.000000	0.524652	46.358584	5.388407	0.000057	33.347144	73.975074	23.197862	15.402352	0.000000	56.668573	102.816384	0.000000	65.393995	57.220521	11.895347	15.187007	48.472833	37.987757	8.178903	80.191523	0.000000	37.228982	0.000000	18.335018	15.393857	32.522946	0.000000	3.664802	16.559299	34.040440	67.346023	22.968748	28.514374	0.000000	34.945718	6.962719	3.767339	32.463600	1.729015	0.000000	17.708508	0.000000	62.055693	0.000000	8.996785	54.224017	0.000000	1.647611	0.000000	76.394077	38.378485	0.000000	0.000000	0.000000	55.454733	5.602713	0.000000	0.000000	69.040012	187.012189	491.239189	239.249787	348.119531	367.848097	414.731850	380.485422	165.409671	290.946362	137.236142	183.628791	217.164087	248.597700	217.213440	211.729951	141.914486	86.735949	106.795825
QSF_TM149.6.34	0.000000	1.706320	6.727768	0.000000	18.104042	3.579026	0.000000	3.722675	0.000536	11.715755	1.670315	5.363552	1.711252	3.665086	22.035995	0.000254	0.000005	1.594100	51.349908	1.554826	5.127854	0.040282	0.372472	0.000000	3.252197	3.614358	20.842293	0.000000	0.000000	14.938396	0.000000	0.000000	0.000000	0.000000	0.000000	0.000000	1.172059	6.193908	4.757490	7.905564	21.167447	9.445268	0.000000	0.000258	0.000000	9.727109	3.602190	0.000000	7.619333	0.000000	0.001919	0.000000	11.794606	0.000000	0.000000	0.002477	0.000000	0.000074	0.000000	0.371369	15.052100	11.636253	3.183726	0.000000	6.952349	0.000000	9.715403	0.000001	0.000000	0.002657	0.000000	5.815353	13.570314	0.000000	13.528378	1.427941	12.335392	0.000000	0.000248	1.513104	0.000000	0.000000	0.000000	14.011970	0.000000	0.000000	16.448885	0.000000	0.000000	1.634964	25.293882	0.003707	22.808452	0.048793	5.119220	11.898080	0.000000	6.966820	0.000000	0.000000	4.906535	0.037281	4.429577	15.866949	61.155779	0.078874	44.190746	50.591143	77.297822	22.113175	86.460117	21.646488	58.762396	58.436535	51.949009	14.885597	27.781195	117.649209	63.511721	24.138167	151.176715	56.239525
QSF_TM149.7.34	12.662800	24.615107	45.660567	33.424394	1.313703	6.683131	17.489582	11.859009	27.304918	53.191856	8.480782	23.082653	64.077710	36.829907	20.296689	30.570223	24.388283	33.498244	28.230884	36.390218	57.116114	9.896221	23.702238	14.388938	39.661609	5.026574	6.713169	2.477597	62.310337	16.190319	6.035417	20.783309	20.822241	20.849327	56.498114	49.172881	1.280135	63.924696	14.070788	4.996776	11.693999	29.946599	5.067111	39.984926	30.661777	49.818435	34.420257	16.172500	3.811388	72.923618	21.578546	3.587988	43.848315	7.097002	12.698107	25.299286	68.833563	52.338981	28.029723	63.976486	55.489612	20.094397	45.917345	4.922883	123.434912	53.142397	10.880935	5.117656	10.931868	26.961957	7.439185	23.332683	34.992911	7.297006	5.673624	29.813909	44.855263	36.608734	20.854644	10.089765	27.802832	33.504585	20.123039	6.674345	56.310208	7.309745	51.303096	49.195101	6.151508	44.199494	21.657150	18.326140	6.131703	11.819397	6.219357	8.216921	24.023889	36.473970	12.772518	23.998431	6.155257	13.119278	3.722922	106.007799	51.698930	46.516114	11.371054	28.121051	48.641552	18.364658	30.237012	35.041716	35.894542	9.617601	10.323397	21.912607	32.341436	8.667384	22.574670	38.483906	24.503109	17.908668
QSF_TM149.8.34	134.311296	113.941111	120.972754	99.730393	60.835680	80.556945	119.266823	24.881092	103.823821	173.130948	123.237557	165.065691	101.069759	68.251771	170.820163	144.293277	96.673554	99.383630	130.110910	201.971392	152.916029	122.562613	81.461323	53.032906	99.876590	163.225629	110.118484	119.534947	125.313903	126.440084	145.823169	67.002931	130.277661	124.863710	108.035564	63.915166	102.514242	118.950151	68.721958	101.993860	105.665518	140.426694	203.105080	123.115704	154.735227	94.141967	89.240134	140.754691	71.937720	117.686135	115.603936	115.710147	104.718336	146.696532	124.349647	129.201214	145.318174	145.669388	147.254810	141.533515	98.657582	162.266103	143.638638	68.753846	157.885649	103.773474	98.547463	134.433446	88.146587	47.161592	163.736285	109.016168	190.345232	59.915990	85.342800	136.263504	125.007335	107.323821	56.231810	84.156585	89.230472	135.549381	76.733976	139.695765	129.913603	74.238123	68.213870	146.823930	106.797707	86.823768	87.517235	69.707543	52.641861	35.628881	101.526551	127.877376	130.427012	111.947294	52.990620	76.085907	97.744439	139.559700	76.650999	72.194917	265.349278	222.660535	164.432568	326.797426	218.395939	179.612896	459.996084	196.118112	200.337738	163.230027	187.107649	221.793097	355.267890	296.130902	259.117896	245.278019	280.199038	211.490459
QSF_TM149.9.34	24.203532	18.691598	17.639435	25.867952	2.086703	15.511375	27.297873	1.850792	18.625919	18.625288	3.606832	26.081956	0.012609	2.833098	33.843064	14.239422	1.509755	8.412182	22.766849	0.000020	24.358878	12.171731	19.978478	3.190893	17.946014	14.923748	3.187790	20.945488	39.372655	11.873970	18.311953	10.098550	15.804192	2.185718	30.972313	30.756583	3.388668	8.764554	0.000000	5.339966	7.135887	1.796232	9.759348	38.448229	18.712127	12.907361	27.501431	29.804706	3.231865	16.490452	4.908236	0.000028	1.691964	43.621623	0.001365	27.587936	12.026811	34.080011	41.755480	20.355879	18.949426	17.116978	9.361409	4.958071	17.990687	22.328571	1.719589	19.019697	13.070714	0.484891	33.985311	3.349071	33.429275	1.475565	6.751750	24.598968	17.802404	3.485896	27.561834	3.531419	33.268369	3.023068	41.753611	34.312510	30.646589	17.034426	0.219113	25.883985	1.776231	1.996611	23.287838	5.462816	13.345013	1.500617	3.531397	17.825983	15.249057	18.874960	29.860522	21.414609	7.479739	9.024963	0.000000	5.788914	105.588072	97.459395	35.831145	132.582917	58.873803	138.383826	52.762150	103.566849	50.297986	27.333045	53.323793	10.610546	46.519323	18.416361	71.475251	25.018747	91.996609	46.175824
QSF_TM14C.1.7	24.848122	0.130338	0.114269	7.865212	0.000002	12.974885	0.007457	12.819859	0.001727	0.170100	0.005341	0.000364	0.000160	19.473967	9.951002	0.802308	0.016742	0.000000	1.030121	0.002640	0.000000	7.601557	19.350227	4.609671	0.000000	0.000201	0.000662	11.725783	0.074621	1.787881	0.000000	0.000970	0.000015	11.313487	6.334887	15.922909	13.737542	0.000003	0.012631	0.020742	0.003402	9.542904	0.001567	0.003544	2.063741	0.000402	0.013085	1.249247	0.007341	0.000053	0.000011	36.374707	0.981837	0.000220	0.000001	0.020695	1.548364	2.087937	0.000000	6.509766	22.839589	0.966040	3.766765	1.074282	1.197798	3.535377	0.509088	0.066813	0.032021	15.267185	4.624553	0.005246	0.000077	0.000511	1.550476	0.000000	0.000065	7.051108	0.026091	0.154635	0.113525	9.347392	0.019315	10.113472	8.107771	14.190169	0.278236	0.000005	4.097673	0.001241	0.000011	0.000028	0.000000	7.128214	0.025991	0.002779	39.688817	0.000093	64.671078	22.690926	32.496005	41.681444	19.604525	56.812300	0.019649	0.000001	3.273048	0.519174	0.002988	0.000000	0.000508	6.441095	0.000000	0.000000	0.000170	0.000000	0.000000	0.000128	0.000000	10.068624	0.000000	0.000343
QSF_TM14C.2.7	241.927481	306.057631	302.660079	293.850491	210.742463	318.893646	276.610138	0.000000	174.216934	0.145304	263.170023	373.601681	265.142971	74.759530	334.600809	279.296995	40.999905	0.000373	152.687405	0.000000	0.267355	120.939824	416.057177	352.319337	357.262789	184.410473	192.578022	319.285260	327.868346	250.428017	351.148980	286.641744	165.361516	241.762111	198.314251	208.335470	151.094989	331.922420	299.336201	395.737282	359.002894	485.197568	417.924758	286.984558	471.462706	244.008820	257.922315	315.942228	0.040151	456.720152	0.002650	0.000000	13.856269	303.622724	264.824853	300.994831	363.463308	377.167601	302.884456	440.276323	382.787074	385.315286	213.113486	0.000000	224.603596	195.590677	276.599291	487.839405	187.012011	90.523546	444.337943	189.054988	330.455640	0.000000	44.688876	126.705653	285.243999	229.316652	390.687722	64.946163	166.610440	334.583203	146.334050	325.242242	235.863893	97.097548	0.000000	437.869005	307.513606	336.483039	354.989366	247.609208	314.053007	0.045743	255.510755	287.069409	262.766498	231.022600	233.819115	281.533640	314.347805	241.869364	242.884132	148.438326	256.140372	129.350989	222.238119	288.778096	189.757462	272.502176	509.353857	309.498907	358.928704	324.971454	265.740256	272.227227	286.832486	310.584349	236.601315	243.560340	294.475936	295.139429
QSF_TM14C.3.7	26.800131	39.489997	0.027612	29.546139	55.159242	31.300914	104.685681	50.585201	0.000076	24.606272	0.175435	1.771887	29.818857	10.958857	29.195890	19.443662	0.049229	2.937559	39.204694	12.814093	0.000000	0.000000	30.221591	36.176675	3.687188	25.646561	17.122147	0.000014	23.138373	14.329130	0.000000	50.944566	2.279386	8.074294	40.245868	21.902971	23.284388	31.171798	33.630818	0.000000	0.021285	12.561236	0.000075	52.411531	9.906385	22.912421	26.884788	42.468473	0.000000	1.880544	15.347428	1.513354	48.909675	33.582205	0.000317	11.675572	28.314980	11.779357	0.000494	33.203391	56.068078	0.008077	8.476899	0.135033	23.894527	36.319406	3.651060	22.053928	0.000000	0.038018	15.799437	36.505106	13.140587	17.433472	21.108964	1.664148	34.235662	0.000018	10.152713	21.480167	48.617820	0.000002	0.070837	12.599538	1.702654	0.000000	45.230517	10.905531	5.883800	0.106729	36.363783	31.847517	2.822858	2.903349	19.166092	8.223478	27.561397	21.963473	0.000000	11.639967	12.310585	0.000000	12.504090	28.139021	174.287002	330.862169	151.834455	151.570534	387.309754	112.134810	241.004660	29.453599	227.655552	157.020730	238.932454	169.873710	358.629011	273.066052	211.991855	17.697911	299.822052	117.476567
QSF_TM14C.4.7	4.291834	0.000000	2.755798	1.961422	4.045531	1.951578	1.888675	0.000000	0.004708	8.886414	0.000000	0.000000	3.849947	2.124257	1.858890	0.000000	5.921284	27.908475	1.696082	8.753045	3.403919	1.803988	8.328923	2.819468	9.815910	0.000000	1.763032	0.000001	3.507367	1.864510	1.886830	0.000000	1.810263	0.000000	3.505958	0.000000	5.363964	18.730188	0.000000	0.000000	1.869087	19.383107	2.555170	3.314200	0.000000	1.776360	3.577265	1.760212	1.716589	1.887284	20.261827	0.000000	27.005747	5.238844	0.000000	1.872302	0.000000	3.860528	2.986758	22.962262	1.708366	1.787384	1.810258	0.000000	5.267441	0.000000	3.592490	6.812981	0.000010	1.924464	10.423417	1.729339	0.000000	1.970318	0.000000	1.599426	0.000000	0.000000	2.003228	1.957255	5.036865	3.028029	5.270302	14.599671	5.027333	0.000000	2.026496	1.888494	9.478887	0.000000	1.802705	0.000000	1.798269	0.000000	0.000000	0.000000	1.776034	0.000000	0.000000	0.000000	0.000000	3.424706	13.656486	1.753407	3.260372	5.545051	0.006038	0.000000	0.000000	9.951186	0.000000	0.000000	4.258816	1.890073	8.400041	0.000000	0.000000	0.000000	3.521022	0.000000	1.749127	5.401931
QSF_TM14C.5.7	26.636423	32.478742	51.489047	63.902714	25.412778	21.725731	31.619715	52.162200	75.550296	51.745322	29.540175	61.445140	30.421481	39.573578	41.630035	14.397493	31.139300	32.491787	32.792144	75.166899	45.272571	45.032496	36.962687	51.729946	40.588973	65.325363	14.919166	46.048157	49.017110	27.405737	33.408733	67.568512	13.577536	12.335835	33.171417	36.535670	19.093900	25.586019	19.696680	31.789533	24.507706	26.830388	45.440922	20.402164	21.959056	37.165012	20.292787	73.525607	33.833747	50.069005	66.143659	29.313085	36.671155	27.617473	29.919661	67.379796	44.303462	36.548294	60.939467	24.954228	58.550218	60.661465	22.497908	39.066491	47.684814	29.406716	24.762148	87.684341	35.903354	24.270298	42.831057	20.351808	25.417756	10.266759	36.054829	21.982151	76.911438	43.611419	20.228474	26.863518	51.106038	32.103863	45.647456	36.761711	52.455012	24.456474	20.372228	63.348744	46.436812	29.715865	51.871595	21.390005	23.174710	18.435936	37.804636	62.028055	61.853040	15.764076	35.153507	37.891371	21.434431	16.464308	56.785513	15.693018	13.785275	30.674623	37.403614	47.480770	19.272208	25.281441	51.113575	19.637283	33.446467	78.306249	62.600488	43.013060	30.927862	46.039426	24.247718	16.704531	100.315885	33.003059
QSF_TM14C.6.7	0.000067	0.007158	0.001152	0.149259	6.720338	0.000003	23.968507	0.000000	0.000006	0.000027	0.510523	10.764076	4.317277	0.000000	0.000021	0.000005	0.000000	0.000000	0.000000	6.030603	19.558469	0.980911	0.000000	0.000011	35.466607	1.802799	0.000084	1.768709	0.000261	1.710784	0.009145	0.000000	11.693797	1.758854	1.628581	6.894666	1.679656	0.000000	0.000261	0.000024	9.995843	0.007478	7.900667	0.000011	8.300815	12.483777	0.000809	0.000003	0.000123	0.000000	1.811862	0.000035	0.000000	0.105950	5.226409	0.000000	0.000001	3.926007	0.000393	30.809417	11.786167	3.066260	7.720534	3.739389	28.938133	0.000006	0.000000	14.887783	8.927391	7.007910	0.000000	0.000000	0.000000	1.819271	0.000000	0.000004	1.592438	3.599910	4.625772	0.000001	0.000131	12.131895	1.741355	1.727146	0.000855	0.000000	1.691256	0.000003	0.000000	5.888510	11.959788	0.000703	0.000084	0.000000	1.940274	0.000078	43.645383	0.000809	5.969255	0.000134	11.313846	0.108709	0.000000	14.749519	617.016968	538.657519	326.099730	352.519111	272.463062	603.617311	802.202761	690.911618	360.524911	263.253757	179.202989	400.771608	213.640975	294.594231	454.008122	230.028208	275.661587	334.873023
QSF_TM14C.7.7	327.922569	356.839028	257.210127	371.015091	418.364160	350.935334	390.207974	75.083299	384.384693	297.879138	363.234455	454.226852	414.951649	96.799315	342.711124	368.308674	112.762985	139.676476	197.475587	133.073059	211.653364	362.529661	328.445689	334.329935	354.976024	530.183544	278.766021	380.321540	297.447312	338.168454	331.738611	344.410494	404.542229	249.822088	325.353605	397.326069	364.335798	231.930443	201.850132	323.224097	357.746509	363.090173	587.817438	280.817767	239.654870	382.796617	443.225139	327.690358	153.586871	317.581030	294.226358	84.463159	81.467859	292.495341	283.507397	481.437000	325.199588	327.813168	336.025743	430.819562	425.285024	274.527737	419.764976	184.724048	372.388943	399.134102	412.410516	620.692410	327.982277	113.170692	398.774580	204.115967	207.608771	66.876529	218.012444	249.477438	247.342709	392.520027	286.241342	81.823728	320.000864	475.667256	302.965179	316.987316	341.255282	96.265232	122.298838	252.019588	356.923116	222.655341	535.939715	423.562590	296.112211	35.679898	381.812574	319.564436	223.009081	255.750763	283.743503	195.840852	284.173476	204.400707	455.381324	275.035700	1.097834	0.000050	0.000000	0.013930	10.666995	0.000125	0.146326	0.593864	0.000002	0.000001	0.059781	0.000008	0.000033	0.000002	0.015146	0.000001	0.000000	0.052631
QSF_TM159.1.1	73.699192	140.544597	155.225087	157.883165	129.309927	88.959393	330.264306	79.639798	96.567955	128.162951	150.996351	170.338182	144.704128	148.010740	126.826723	141.866163	134.246434	127.211168	179.690426	108.446874	138.926992	78.120586	21.481051	185.472379	134.109791	137.990194	110.407768	141.371526	85.692646	203.937422	179.266407	106.368679	101.616262	140.831407	241.878674	157.801640	70.164254	113.359196	55.638385	148.921918	206.558657	201.172875	125.817915	205.629113	143.795906	230.073835	211.269606	226.921702	168.653282	233.726744	220.152750	108.025434	144.435731	186.242619	172.693452	121.984623	222.414455	172.309173	346.228047	207.134809	174.866403	105.760449	136.149717	152.105648	276.837890	279.887402	108.373432	232.880385	131.511295	98.123889	148.992737	296.570604	241.334775	121.315816	198.737369	119.121264	162.648013	107.676630	131.774537	97.737637	166.503224	105.945818	176.283558	79.558442	303.911841	140.091954	38.769990	85.735066	110.775168	195.405381	273.655848	87.626316	152.155058	66.170417	137.745689	204.027028	90.432083	125.124753	62.224284	112.814869	169.289099	131.913586	190.011554	114.037041	1045.293109	798.772823	544.082749	633.095502	1160.504750	663.267039	1183.266375	885.089268	1053.158651	709.451448	590.056969	543.785405	737.186229	1058.595786	1300.571045	503.404340	597.877266	610.220800
QSF_TM160.1.1	4.269489	11.862632	0.000010	3.350099	4.701015	1.301672	3.155039	2.332362	0.030305	1.184902	9.252200	4.165914	1.883100	0.001683	0.000000	0.000000	0.001958	1.166011	2.062853	3.299166	0.000039	1.267196	4.695295	11.475319	0.000755	9.056447	4.522841	6.970604	0.039801	11.196590	10.675956	18.900528	0.000000	11.355274	2.416555	17.994888	0.000549	39.878453	0.000000	10.761040	6.936987	12.419382	0.264966	7.825201	0.000000	17.951590	0.000000	0.000020	24.914784	17.634487	0.002797	27.982614	29.116913	10.131919	0.314428	6.242868	0.000016	0.000000	2.519531	0.001103	10.421884	10.960977	2.641417	0.242862	10.798516	1.996734	4.316860	0.000777	11.186168	0.000022	5.207310	0.000000	0.319017	4.154096	4.687127	2.740837	2.566963	12.900851	5.016944	0.000066	1.232503	8.695499	0.323317	6.922836	0.475585	0.000012	0.000000	35.030600	3.604785	7.566289	1.976541	0.000000	0.051348	0.000264	7.527090	0.052805	1.273460	0.026004	14.681983	5.907221	21.540727	10.499566	31.111116	15.095745	0.000000	0.000011	0.000002	0.000000	0.000000	0.000000	1.314423	0.000223	12.040136	0.000000	0.000000	7.775715	0.000000	0.000000	0.004263	0.000001	0.003042	1.319603
QSF_TM163.1.72	0.000000	0.000000	0.000000	0.000000	2.010617	0.000000	4.156048	0.000000	0.000000	0.000002	0.000000	0.000000	0.000000	2.441976	0.000000	0.000000	1.988224	0.000000	1.587443	0.000000	0.000000	0.000000	0.000000	0.000000	0.000000	0.000000	0.000000	0.000000	0.000000	5.480103	0.000000	3.418335	0.000000	0.000000	0.000000	0.000000	0.000000	1.692486	1.688925	0.000000	1.787590	0.000000	0.000000	0.000000	0.000000	0.000000	0.000000	0.000000	1.610885	1.705722	0.000000	0.000000	1.661972	0.000000	0.000000	0.000000	6.647709	0.000000	0.000000	0.000000	0.000000	0.000000	0.000000	0.000000	1.682520	1.620695	0.000000	0.000000	0.000000	0.000000	0.000000	0.000000	0.000000	0.000000	0.000000	0.000002	0.185103	0.000000	0.006327	0.000000	0.000017	0.000000	0.000000	0.000000	0.002955	0.000000	1.796318	0.000000	0.000000	0.000000	0.000000	0.000000	0.000000	0.000000	0.000000	0.000000	0.000006	0.000000	0.000000	5.482478	0.000000	0.000000	1.880066	0.000000	1.256278	0.000000	0.107165	1.852050	1.381958	0.000000	5.464753	2.555164	2.429572	0.000000	1.418756	3.931171	7.286880	1.252850	1.738081	0.000000	0.000000	4.251566
QSF_TM163.10.72	107.041092	167.366291	187.765353	351.786181	114.176332	104.596780	165.686002	122.133633	60.876510	126.537634	113.045556	168.771686	66.921528	82.164270	194.563004	185.079711	47.438555	61.760854	98.816058	117.650661	249.164700	242.515985	134.567343	92.019914	77.250392	241.660455	128.556060	143.087329	251.311117	167.121356	204.321076	171.515527	97.865034	152.055473	162.199007	92.790655	263.998604	96.155782	176.471012	83.239910	191.041374	304.467885	349.543208	178.869122	288.858484	86.734459	225.923084	228.552114	215.057583	187.017604	117.260399	91.910722	38.347307	123.088116	95.041870	178.758794	237.379218	172.192526	178.909841	105.708977	72.722619	125.537141	88.570185	69.612927	70.432391	189.231366	162.531725	50.091615	152.990202	17.153432	150.378584	256.372943	41.160672	41.174188	179.265796	172.978549	83.727959	218.752934	113.837900	65.653434	77.418514	69.411408	223.791076	142.682131	65.767701	41.829289	75.432065	86.169977	73.802452	115.682242	334.813146	359.671953	37.078753	55.713328	128.581830	211.390538	71.959607	55.016269	103.754688	130.022975	79.086190	146.875681	167.967664	154.734148	394.119508	356.214696	573.017757	314.641668	398.622644	225.083413	497.192457	468.669805	414.401530	252.540604	198.391558	365.969070	315.246102	436.447318	234.354345	185.965810	299.994298	406.338512
QSF_TM163.11.72	2.125513	2.040574	3.559458	0.464073	2.284663	0.000000	5.872960	0.000000	3.637916	8.331932	2.400755	25.769082	0.000000	0.000000	7.970816	1.791602	2.034918	3.394284	6.742856	0.001374	6.642181	1.919970	0.000000	1.759044	0.000000	0.000000	3.602713	12.552951	0.000000	4.037588	0.000000	0.019339	0.000000	1.916831	0.000000	0.000000	1.848398	9.824394	0.000000	6.069606	2.921204	0.000000	4.021326	2.007618	0.000000	1.856958	0.000000	18.030493	20.971208	5.825508	0.000000	1.998992	0.000000	7.965597	9.929957	2.002118	3.071242	3.825693	9.121911	1.697594	0.000000	2.672145	1.884730	0.000109	1.844328	0.000000	1.847309	0.000000	3.729104	0.000000	0.000003	0.606091	0.000000	2.505974	0.000590	0.000000	1.830208	1.884710	0.000000	0.000000	10.683854	0.000000	12.897451	0.000000	0.010728	0.000000	0.000000	2.030970	1.941764	3.918538	3.647744	0.000000	0.190664	0.000000	3.928072	3.372305	3.569978	0.566872	0.000000	6.133604	22.650389	5.160747	0.000001	0.000000	0.000000	0.000000	0.000000	1.933205	0.000000	0.000000	0.000000	0.000000	0.000000	0.000000	0.000000	0.000052	0.000000	0.000000	0.000000	4.128789	0.000000	0.000000
QSF_TM163.12.72	0.000001	0.000000	50.737260	55.828826	0.000000	22.113458	0.000266	0.345836	4.286923	120.098897	26.621302	12.973940	59.788439	44.664048	0.000000	17.388194	21.213095	16.204257	0.030367	0.000001	65.353063	119.446701	0.000001	13.313555	0.000000	124.408585	0.000000	2.538155	0.000565	0.000000	0.135754	38.481006	0.000013	0.000002	75.781308	0.000000	3.841752	0.000000	0.001898	0.000000	2.181667	0.098708	0.069814	0.162655	0.040617	10.001192	0.016614	0.105964	75.769147	0.315838	0.000592	0.000000	14.758479	40.043361	9.954646	7.717736	42.527830	0.000000	16.467069	2.786565	60.220320	0.000060	67.537491	1.197593	0.000000	0.000000	110.605873	0.000000	47.906500	22.622786	0.000000	36.211181	0.053344	0.000000	29.370041	53.144820	61.993768	59.176979	0.000559	3.000128	75.213658	43.136861	63.498020	0.000000	0.000000	0.000000	13.792760	0.471543	9.038114	0.087140	4.995803	42.541728	0.117666	1.204066	62.477603	63.824569	92.059934	12.900218	22.345518	0.000000	45.745957	83.646945	145.692148	32.742037	0.000000	0.000000	19.392836	17.900220	0.767322	0.000000	16.564897	0.000002	7.073604	0.000000	7.147284	0.000014	5.082985	19.481679	3.983148	76.914631	0.119377	150.904828
QSF_TM163.13.72	352.405602	183.249741	453.408275	110.479530	274.078625	279.915136	245.848378	243.714804	317.571501	757.782524	256.431136	386.665974	250.039558	147.681017	376.173590	560.878115	310.025652	446.348108	471.153404	386.825168	643.785927	573.856048	103.747662	232.232525	435.400856	250.216408	331.565387	355.148102	313.781812	222.223243	167.919703	282.077747	279.966988	154.248405	243.356465	161.779222	16.053137	284.917490	167.201874	263.413459	261.880337	291.643930	296.112834	254.496827	159.656513	298.582305	296.141990	416.598543	473.564734	328.479601	481.844407	270.673769	322.156883	392.638206	532.555462	203.873770	195.792545	323.596452	349.577410	476.034799	267.318169	298.321587	310.157614	325.079883	361.857856	302.188959	269.745035	490.618947	195.070956	102.498873	231.583310	425.058602	463.286615	211.784683	468.464555	490.457861	242.806134	170.696139	274.403231	249.203859	435.226352	191.479482	454.164330	152.650408	550.908116	117.957561	173.389590	283.075806	164.408035	260.531190	481.375994	307.353505	222.104049	159.186226	246.214923	397.276222	410.964197	59.547036	355.657934	146.575933	477.677846	683.420925	299.354383	441.003671	549.565568	615.486362	347.628794	658.864512	199.251935	346.689322	840.511363	413.662421	526.332451	259.992225	283.517891	288.743917	364.049223	567.182929	562.292611	393.030156	381.466767	240.378150
QSF_TM163.14.72	0.000000	1.344757	0.000000	0.000000	0.000000	0.000000	0.000000	0.000000	0.000000	0.000000	0.000000	0.000000	0.000000	0.000000	0.000000	0.000000	1.154525	2.356579	0.000000	0.000000	0.000000	0.000000	0.000000	0.000000	0.000000	0.000000	0.000000	0.000000	0.000000	0.000000	0.000001	1.353375	0.000000	0.000000	0.000000	0.000000	1.306592	0.000000	0.000000	0.000000	1.370623	0.000000	0.000000	0.009705	0.000000	0.000000	0.000000	4.010135	0.000000	0.000000	0.000000	0.000000	0.000000	0.000000	0.000000	0.000026	0.000000	0.000000	0.000000	1.252936	0.000000	0.000000	0.000000	0.000000	0.000000	0.000000	0.000000	0.000000	0.000000	0.000000	0.000000	0.000000	0.000000	0.000000	0.000000	2.395414	0.000000	1.283521	0.000000	0.000009	0.000000	0.000000	0.000000	0.000000	0.000000	0.000000	0.000000	0.000000	0.000000	0.000000	0.000000	0.000000	2.589162	1.142464	0.000000	0.000000	1.227417	0.000000	1.342597	0.000000	0.000000	0.000000	0.000000	0.000000	5.709112	7.472892	5.994352	5.556975	3.520916	4.628000	5.726567	9.820068	10.512206	2.421641	4.625467	2.558204	4.589576	5.887019	1.208538	3.524435	3.428023	3.578545
QSF_TM163.15.72	350.868868	301.472334	250.909350	333.813564	437.839934	354.804662	258.554339	124.526290	142.635241	190.067929	327.970863	297.629803	233.077801	77.011096	401.005199	225.681160	70.864820	202.462341	179.800385	279.684647	239.819328	306.760947	433.595959	366.817160	367.313030	385.839113	239.518775	204.845614	336.047434	442.741874	319.429498	464.055237	222.725517	338.296522	189.718996	322.003694	199.462088	302.861656	287.195475	252.989646	338.722749	528.554224	485.945540	353.917735	339.602457	338.828445	320.563062	312.774461	145.144402	372.410268	253.786348	139.774779	187.744216	224.265337	243.317379	360.833344	266.329470	256.088481	341.926903	295.906444	369.972459	280.948378	316.493896	158.694226	256.816335	187.372470	252.728395	256.631026	323.578319	63.255426	383.319016	301.394229	188.721649	103.679452	205.884546	263.385859	264.045140	360.524523	306.845381	181.571069	259.459854	346.973191	280.239259	245.705276	181.182053	179.038225	89.106178	402.785117	284.950401	339.353931	430.583376	291.537834	268.184340	87.584075	309.952771	376.719773	208.700246	303.198216	311.461297	196.751110	273.142274	194.763777	300.407438	204.219434	663.219499	427.546679	498.039057	671.783885	473.702118	356.242882	920.573647	594.866048	612.889428	734.220680	556.727291	613.458576	569.087728	536.442959	582.591998	380.383555	869.186540	563.461587
QSF_TM163.16.72	19.674638	43.161423	1.842079	26.803621	7.210627	12.917742	6.279939	20.869596	45.766116	0.000000	10.604300	9.187469	34.729481	29.571892	0.000000	18.354362	1.710190	23.730746	12.871572	48.771094	3.344536	45.893534	37.864526	27.334010	46.381855	17.570728	5.273865	24.650441	26.784420	11.180270	0.000000	8.264936	7.488167	39.375121	5.782261	4.224046	83.280906	54.664958	8.130937	0.000000	25.518102	23.013349	19.658874	8.361898	32.539690	24.392739	54.191248	7.535863	15.020619	4.571277	24.805698	1.773260	0.000000	3.175123	5.808471	27.697438	7.723998	18.679367	26.167829	18.482757	15.904313	31.682849	38.429027	5.094035	18.882925	1.761787	28.557974	0.000000	19.127252	0.000000	17.718485	25.158844	10.735971	1.942684	25.457422	10.594928	25.182395	33.043308	5.485944	19.898790	5.107267	14.530373	15.782519	63.525792	0.000000	1.682794	9.475450	49.215323	37.241043	32.762346	3.842396	12.411937	27.872573	0.000000	21.044045	0.000000	12.506972	9.780740	17.581598	19.240466	38.726952	7.658140	15.116359	13.885998	7.235955	0.000000	2.644974	0.000000	20.282007	2.425498	2.397197	24.190601	36.057064	2.965125	26.672054	17.434182	2.676434	5.183724	11.121405	4.776407	7.803964	8.375560
QSF_TM163.17.72	0.000000	0.000000	0.000000	1.356267	0.000000	0.000000	0.000000	0.000000	1.292484	0.000000	0.000000	0.000000	0.000000	0.000000	0.000000	0.000000	1.538364	0.000000	1.291212	1.331009	1.271445	4.021047	0.000000	1.289382	0.000000	0.000000	0.000000	0.000000	0.000000	0.000000	0.000000	0.000000	0.000000	0.000000	0.000000	0.000000	0.000000	0.000000	0.000000	0.000000	1.398730	1.357241	0.000000	0.000000	0.000000	0.000000	0.000000	0.000000	0.000000	0.000000	1.301707	1.538277	0.000000	0.000000	1.290159	1.356024	0.000000	0.000000	1.309136	0.000000	0.000000	0.000000	0.000000	2.879188	1.330139	0.000000	0.000000	1.250417	1.307253	0.000000	0.000000	0.000000	0.000000	0.000000	0.000000	1.213486	1.319035	0.000000	0.000000	0.000000	0.000000	0.000000	0.000000	0.000000	0.000000	0.000000	1.605918	0.000000	0.000000	0.000000	0.000000	0.000000	0.000000	0.000000	0.000000	0.000000	0.000000	2.655107	0.000000	0.000000	0.000000	0.000000	0.000000	0.000000	35.426162	51.843796	6.659439	8.663308	16.507424	34.203858	40.290853	13.469734	41.753149	19.781936	17.235085	9.615448	14.415006	27.394083	24.306943	21.529728	56.273358	16.727995
QSF_TM163.18.72	368.586576	176.608870	156.655791	277.746205	222.814277	248.436597	271.657202	52.274950	161.715939	211.082329	144.409932	163.495238	161.063691	101.462480	357.456693	93.850805	132.109716	254.875835	187.559527	149.800313	153.532795	279.765669	312.926727	178.316598	238.115180	240.677150	153.236662	259.258084	142.540259	362.633961	153.389952	347.326652	82.146482	131.268993	186.678147	221.683339	266.680186	184.256526	254.573867	141.616203	221.053509	258.307842	217.170322	213.938990	138.587310	319.725994	171.674637	211.060500	145.181873	187.251313	165.719570	84.461020	113.924235	218.600189	191.393527	242.223512	82.097792	232.707363	277.157869	200.182021	181.730708	252.767789	204.131441	87.672886	355.701763	67.005219	223.642803	219.993598	156.910351	114.037171	211.237951	254.630464	115.144183	53.249257	178.780335	221.680927	188.711132	206.235186	232.324448	179.661773	184.716395	219.817228	143.780991	143.169419	151.331592	117.375307	117.504562	174.883067	119.632739	182.939988	138.626916	160.461130	273.068682	56.397806	246.299739	147.718227	161.390290	154.475098	228.765649	218.847147	149.762172	140.320473	270.186068	120.679480	53.546653	4.684937	62.731909	3.228343	53.236118	54.615494	13.068920	115.801830	40.755608	121.462107	111.727654	34.414343	0.000001	54.423027	16.375249	0.006600	68.786465	184.987435
QSF_TM163.19.72	540.346260	524.984471	509.588164	289.531903	391.394861	408.012664	441.552911	344.292890	523.681938	559.129108	613.968374	502.025616	534.646593	392.897679	579.069638	456.785626	440.022033	418.534728	543.475765	545.016272	566.971361	548.138900	607.756988	513.890060	584.920147	550.656105	463.627637	499.160741	814.606379	471.055381	484.582255	559.589733	400.275100	420.835104	402.816349	367.913605	426.052889	387.217636	541.959459	396.151420	423.347847	649.241407	498.322267	395.762916	500.543790	431.968720	590.980154	533.311268	355.699549	529.529485	514.185299	488.304616	600.218841	536.153270	553.073286	545.161583	464.826643	546.193704	485.615645	605.236284	564.335734	547.272030	575.669817	426.750911	555.244419	558.977201	427.542344	707.560820	494.408471	438.256076	588.673274	527.159473	574.259839	338.693722	401.198087	469.309482	560.506930	483.789214	586.619807	377.549315	468.912732	515.625450	453.328460	524.120714	532.439266	503.336900	326.014249	496.768307	423.132321	564.016820	550.688204	464.338987	490.814747	308.455852	449.389024	426.584152	513.689262	512.709482	394.889547	405.058298	481.503069	533.480933	405.041639	393.481344	548.408044	290.523473	331.292455	571.987456	322.397715	467.087989	674.826208	339.425399	418.655837	569.636774	822.421092	749.061282	468.228312	444.649566	420.227325	460.808112	502.637508	548.389053
QSF_TM163.2.72	48.346857	101.379392	96.762893	60.054659	46.631332	116.800956	40.251659	64.077051	93.487329	66.164232	59.280647	58.529087	67.813824	64.166188	62.356864	56.359822	52.657751	57.759145	92.546638	128.096540	147.564801	80.779152	137.214081	38.288639	139.396547	44.180408	60.117633	77.314159	98.812331	86.061014	75.498246	127.328286	79.638402	62.245870	91.621841	51.602732	88.839253	63.905910	86.178074	45.648342	59.868761	76.478524	74.075337	192.809803	82.808466	46.500602	87.672760	50.197506	65.197657	69.297239	121.396735	107.723273	90.709863	58.087230	83.908183	84.840727	29.776552	94.899099	117.283894	103.229099	67.509182	60.018517	71.653247	131.760184	86.567129	47.603586	88.029367	76.027320	82.983027	30.181390	84.380452	95.390092	30.133729	56.827263	120.983779	94.399158	68.756372	71.382502	85.626644	62.732787	63.015983	88.376496	105.367022	78.847841	65.283175	57.688520	80.302336	102.572155	35.272650	92.125839	33.860145	133.503238	79.207625	56.263189	144.587562	36.002010	75.883858	118.589213	69.594050	75.193416	65.819684	44.338330	65.365600	37.365609	65.109302	79.467581	64.303269	62.260522	25.133357	57.957835	122.437279	62.772465	55.105773	15.714740	58.584144	35.013523	45.703619	42.573017	13.649612	63.227917	40.268460	83.257219
QSF_TM163.20.72	8.914488	1.746424	3.463853	5.271334	3.849834	1.760185	3.464358	3.266032	3.049495	0.000000	3.453878	1.541927	5.122476	1.599697	5.243196	10.937265	0.000000	11.495808	1.463788	6.037088	2.716184	1.600641	1.721936	7.467038	6.724263	3.516484	0.000000	4.805508	4.728725	3.504533	1.638524	13.374945	1.521803	0.000000	7.858519	5.604330	1.528307	6.444205	1.572523	1.588230	6.881047	1.645133	0.000000	3.454957	3.217001	4.812994	9.985879	4.732362	17.033446	6.526625	0.000000	0.000000	4.398107	1.339430	8.539073	1.702447	2.627868	9.654108	4.609124	7.288173	7.321834	4.814982	15.819908	1.389042	4.775470	16.200051	3.151703	2.809432	4.599673	0.000000	2.853114	4.069983	48.143114	1.475032	4.886244	5.779144	6.247764	3.051022	13.995140	4.528322	2.764686	5.130489	14.337687	0.000000	2.820268	1.435175	1.985787	8.809436	4.914539	3.287875	5.183820	4.892687	5.721084	0.000000	9.281720	12.949948	6.036195	1.593994	4.855228	5.105702	3.303847	1.455185	0.000000	1.497536	13.133115	13.680261	0.000000	5.563605	7.309591	5.454582	47.551955	12.649781	5.711271	0.000000	8.438789	2.773065	9.374109	3.139322	32.960842	2.631920	5.782209	10.685088
QSF_TM163.21.72	30.644413	20.636043	8.073448	12.840551	20.593145	9.217123	15.779410	9.863085	19.034266	68.666133	18.391346	12.530983	22.899202	2.546049	36.206077	22.171555	6.278259	25.274623	20.653367	39.695756	17.861875	43.784354	17.934030	25.254485	24.748713	40.668202	19.259665	18.139448	27.072595	18.265306	13.238437	15.899823	8.431712	17.397482	22.121968	13.285605	27.302142	32.666651	11.411531	6.615070	18.370698	21.929689	17.690024	18.186322	29.709677	6.570976	15.659364	23.658282	31.565368	15.887013	39.663152	21.390100	16.053786	15.454690	16.058580	17.884381	27.839824	8.422864	14.555885	20.105275	30.848106	14.781121	21.187770	6.398383	8.634524	18.520704	8.821033	31.941112	8.404220	2.034344	33.614255	22.670687	23.492495	0.000000	13.644680	37.011606	14.487759	17.055154	28.117783	7.160168	18.841428	13.948404	18.629850	24.900169	23.414593	23.813841	11.218710	14.832023	13.266322	11.330768	10.930075	26.720342	10.236221	10.380869	17.392258	26.981340	19.036938	12.645434	14.017600	4.477267	8.934953	11.828108	11.626686	8.785492	32.759081	21.184561	46.329779	34.773728	11.090887	43.435899	68.369368	12.810171	49.247200	29.093241	25.754519	74.853015	14.959305	38.619942	33.981509	22.542182	38.446636	65.117028
QSF_TM163.22.72	105.415566	37.125919	94.966679	67.340434	52.807645	37.880335	43.300189	20.104339	60.920162	40.385737	33.264202	58.890100	44.270071	21.625195	87.074028	48.294335	28.294585	55.517300	62.004746	37.967657	95.149274	39.697250	21.025430	14.779004	95.059252	139.588796	132.858408	40.974318	106.399255	47.053935	73.612927	39.714858	68.792358	0.000002	134.690751	6.061884	13.081075	36.587189	18.634936	44.705408	40.516045	33.149534	54.037032	35.012380	76.567095	44.600010	43.121146	39.331133	82.929523	48.912253	23.982491	14.570503	41.477084	77.170943	105.202686	74.431805	152.473846	126.079855	35.768883	50.208106	30.603412	2.164830	55.973307	25.315849	56.184325	69.353627	52.063758	31.004328	70.442097	6.671641	60.211806	107.111020	42.189855	30.778150	56.357323	53.720837	31.034649	21.694876	141.088578	19.903029	45.323633	59.271802	43.098230	36.141971	1.645482	0.256680	15.959562	23.892934	94.157887	26.474450	73.182404	58.065547	42.647814	32.354120	27.390841	106.641774	28.354289	8.742912	61.386033	58.218502	117.653923	59.503440	58.504489	64.117143	192.666019	83.269194	142.489133	79.283564	137.680624	60.792831	234.548614	51.795434	88.096088	110.561666	50.396066	173.095027	86.295545	116.519800	204.460527	87.502824	159.797800	136.482333
QSF_TM163.23.72	69.014605	75.512118	86.493952	87.729399	42.890510	152.656736	128.542921	71.308572	78.117162	104.061536	54.507907	75.768312	113.553857	23.594572	99.021443	77.208154	44.649700	217.411433	137.349873	172.190488	104.232845	96.286900	62.913784	31.756017	107.012335	157.362207	48.647230	87.140271	125.716359	90.121750	101.689523	30.818137	19.170265	65.571134	131.879478	136.780194	58.702303	114.213022	70.771723	37.832956	82.545142	52.549982	86.499982	73.530744	132.793651	45.594820	126.461217	181.807776	61.646994	42.530905	105.639865	72.185690	65.931227	37.227806	90.752168	151.917579	122.688486	130.002725	122.289698	99.793181	73.583390	124.488044	44.177498	79.357455	49.969246	91.084568	126.194599	14.124290	109.250292	17.528692	21.393210	136.971427	59.192917	20.082650	126.085540	114.003497	48.164032	46.462881	79.339222	78.850793	78.289785	59.785277	88.368382	94.584135	32.256429	56.702394	72.336379	48.172529	18.596089	76.354163	131.226483	15.790623	57.298292	23.523348	110.386687	181.489961	145.028834	30.379964	156.366822	85.503221	27.813362	3.797626	122.492954	112.001923	361.564537	145.901320	69.739402	213.514145	146.175593	28.088631	177.872238	171.184305	130.764848	0.000039	42.424302	149.633166	86.561532	162.743676	109.419795	141.129858	225.923438	50.204134
QSF_TM163.24.72	9.549451	204.766339	5.717198	101.530376	19.268855	37.722714	84.391426	60.768003	287.096071	11.995156	129.319320	134.536732	22.196416	106.335251	97.214892	20.044843	34.075337	23.305632	30.244007	15.458909	155.014289	66.616260	97.428926	115.359739	269.687942	44.722917	25.305682	63.922905	159.905163	69.028888	3.980014	44.124859	110.701759	226.319139	42.833748	26.108118	31.988792	11.258347	160.543984	21.148223	24.994368	102.647675	32.813980	143.653502	21.570964	118.044603	26.580177	131.297792	82.925085	26.188033	21.736772	95.236343	80.738350	160.351991	5.370353	21.233207	110.896284	25.170349	6.829887	3.696361	112.335765	21.332864	127.025591	48.429120	31.285651	115.290980	217.570742	196.267126	164.883853	8.547946	55.143848	148.195941	7.208436	7.809661	91.437331	130.448016	32.570528	37.102324	19.296314	74.251236	151.444362	120.818622	84.264664	24.929159	23.183763	30.873814	31.994949	52.432710	20.091842	137.326296	180.791343	158.704461	113.538289	18.597444	132.433575	2.002498	146.960524	15.888246	39.063359	84.261416	22.171507	9.241601	132.868536	45.735156	151.417093	147.398814	90.006123	94.118516	89.038933	129.933159	172.635516	176.015275	182.630698	40.266141	105.773336	85.479313	51.792474	129.537496	82.422133	84.124904	69.853233	131.841753
QSF_TM163.25.72	44.066577	94.037396	127.697634	83.974583	1.555561	24.355045	97.049407	44.017438	22.423120	99.829271	99.113487	32.059189	5.359637	58.574687	36.943958	88.741526	45.505632	11.094793	4.750423	117.344549	199.116278	15.397046	57.673649	21.262973	104.767629	6.176357	26.526730	8.085707	1.412693	21.745868	126.443803	0.000009	0.046705	166.952302	150.046910	79.410893	45.548706	0.000000	119.676890	111.825387	0.000033	156.946835	19.063547	4.408628	10.508972	111.937518	37.397458	14.711171	135.255590	19.515553	161.751016	77.838979	44.007929	37.327680	73.743162	158.932048	17.397553	110.902436	180.079554	171.897175	36.286530	127.192127	18.284230	45.856919	30.655585	161.676046	2.991067	13.797221	70.567736	36.504070	117.985899	197.616187	89.440531	0.000000	11.778320	150.825256	120.095971	49.725083	53.503709	62.869512	151.240606	95.617076	160.536598	5.511244	121.729717	2.710212	24.186240	98.162020	45.236718	8.530661	39.368720	114.161899	18.477370	1.669049	1.455843	32.168813	15.824142	21.622538	51.554871	47.131454	35.155605	88.075482	8.274040	130.461583	173.995175	159.706770	164.568433	120.144245	198.789471	240.363299	231.593280	144.200342	240.387022	62.450714	19.478962	98.251401	117.938147	160.249254	201.804130	69.251247	78.024063	96.134035
QSF_TM163.26.72	125.703543	127.716810	99.883807	163.581275	7.945115	127.121967	104.331846	38.598677	86.756529	65.121408	29.715239	140.520350	109.514049	10.644637	27.143565	90.415374	46.182074	75.420278	34.448327	5.307775	12.140843	57.811068	62.922793	47.422855	99.965207	27.305174	27.247920	2.826446	21.832733	23.359443	7.256440	139.867840	114.723720	72.084104	31.219559	120.942148	68.501239	32.131017	54.862709	24.324855	31.438994	117.137321	61.267189	32.558250	45.522919	135.042252	49.004946	79.088432	15.835441	152.427379	32.674839	11.029519	49.588157	176.792084	146.680737	50.063978	81.430893	65.147993	171.626568	72.135252	82.197859	50.700908	68.707971	17.793405	92.605109	83.153320	30.039434	54.487127	141.107028	16.866953	109.549512	22.210018	82.458221	26.586918	71.009067	8.031912	42.002196	110.462096	177.265003	38.847836	34.396087	130.268052	85.914864	120.280606	65.392016	58.038351	65.316520	165.951181	26.803780	11.248206	171.250654	24.868536	15.224362	26.070932	5.487510	30.362363	41.985497	71.138449	90.279911	10.109056	29.841938	28.757632	77.515104	106.312681	146.127482	222.539471	142.746427	112.936682	77.620421	85.311202	266.195339	190.336671	102.318160	162.724932	112.096598	111.849153	128.639968	11.275734	356.759374	29.470033	130.905238	163.282752
QSF_TM163.27.72	10.831341	17.534636	0.000000	6.469121	6.301729	10.521593	0.000003	3.804582	0.012344	0.000000	23.516844	6.108676	0.025012	0.000000	0.000951	0.002612	0.000000	0.000001	2.988906	23.014367	26.330902	0.000169	0.000001	6.673133	5.039770	0.001817	24.210429	3.729772	14.212184	0.260165	0.000000	3.922649	0.000000	0.000000	0.000000	0.000000	0.091808	6.102319	0.000000	15.867687	0.000254	26.195408	41.921749	11.628086	0.000000	0.050371	0.000000	0.000611	4.894277	0.463237	28.858765	2.347638	0.000000	1.660617	4.788781	16.224038	2.198977	15.688066	18.634247	9.411346	0.036866	6.251324	2.373605	0.006236	3.458660	0.000000	0.000000	0.000000	6.877301	0.000007	3.645367	21.143616	7.179280	0.000002	0.000000	1.744155	0.000000	8.717420	0.127229	0.000000	0.000000	0.000000	0.000000	5.228898	0.000006	0.000002	0.732952	9.053566	2.227863	2.357949	0.000000	0.000062	3.820685	0.000000	0.265752	15.334090	0.000992	0.057470	0.003479	2.508367	0.003543	0.000000	0.049355	6.506023	0.000846	37.074131	0.000000	0.000000	0.276297	0.000065	25.922369	6.038497	0.000000	15.311316	66.930250	0.000002	24.409072	5.374145	17.647273	7.040021	0.000001	10.991644
QSF_TM163.28.72	81.616689	63.807330	121.796519	29.860782	93.503038	34.315633	112.854698	142.677181	129.914972	126.699025	81.771078	144.799671	100.269660	112.396541	134.281880	114.411162	118.561070	65.438504	116.243784	196.070355	168.674101	141.098920	120.290379	65.968517	71.749657	85.524411	132.714057	103.919235	108.928758	47.327191	55.873350	83.236509	44.455463	107.012914	164.777056	80.107313	105.614353	102.473497	63.984066	88.389011	129.429768	138.597140	157.399230	79.616520	112.700630	135.466561	44.264360	193.368669	146.099540	150.882951	167.589237	110.147257	162.200103	215.958012	133.646265	102.802078	156.637830	87.248149	199.060741	250.223529	53.930819	97.412687	124.836252	154.118028	138.403924	245.097103	26.899196	71.208164	59.896911	107.761806	99.678878	175.802866	149.365762	52.226656	73.227853	141.676448	74.773811	63.372148	88.385370	151.807578	118.294051	134.648995	108.974850	45.162083	57.735982	42.206675	136.394240	104.082770	72.659743	91.030478	266.846506	85.184404	103.368465	65.024414	91.742444	175.472065	57.562792	76.345131	53.164793	74.792353	146.068187	183.751029	115.133113	97.415041	112.503854	112.314292	168.090040	192.354435	77.538492	89.857408	308.352513	169.186284	187.358060	100.804081	172.737205	142.308098	90.448093	155.240210	222.296358	215.559111	230.305769	252.722963
QSF_TM163.29.72	18.565601	21.029043	17.674385	3.646519	12.976391	8.838105	19.167563	13.606479	51.212419	19.849650	32.099308	18.459371	22.032367	25.463806	41.508925	15.930212	9.170633	6.845222	14.283793	22.606828	18.071920	24.093643	21.487335	9.336254	11.434162	22.262907	9.383974	20.830449	39.914504	22.427590	16.278416	6.416880	10.352954	5.513977	68.189512	42.890601	22.864962	16.973856	2.698660	9.658874	4.903551	21.452898	28.321554	17.154375	13.774361	22.164444	13.811436	17.089576	24.630491	18.253239	10.014598	14.485785	16.240517	7.276238	19.545072	31.525727	43.776810	23.834476	14.721224	17.990457	10.335535	16.736165	15.242745	9.122470	9.523354	34.033635	4.499052	22.157786	7.337611	6.673371	6.528255	13.065403	24.133247	5.625975	5.555432	5.565066	23.042659	4.589388	15.203280	13.300837	16.679704	20.652430	7.781034	17.553647	20.142801	1.351979	4.169435	21.542402	6.065241	11.157249	60.467928	10.512240	4.670991	4.913398	19.562191	32.242566	6.228462	45.964742	6.241777	1.655088	3.074735	24.777861	6.862155	14.943989	28.465595	73.077023	69.483649	22.889656	28.063534	11.429036	125.601475	50.500176	44.234913	13.418804	7.545393	17.314446	51.167646	37.073748	13.994050	15.009444	13.044088	15.663853
QSF_TM163.3.72	47.547979	45.100960	34.195757	35.880408	25.917145	18.275054	8.241175	14.549338	35.208479	40.547298	10.678338	36.837663	49.055448	46.891478	37.347446	15.484660	12.029222	49.671515	68.354803	32.177183	40.243003	80.049810	31.976363	15.712576	57.978743	76.326985	7.214834	53.480745	50.884759	15.296661	49.028140	72.777242	53.326887	39.778747	18.896058	7.519181	6.981795	50.938208	120.064664	38.564963	15.985725	35.026971	32.792589	16.474264	19.380559	28.430952	59.118140	45.622760	17.369006	69.090088	44.374632	13.802624	63.407467	35.590216	41.913712	47.044910	13.021597	53.339742	76.250512	29.980972	64.479238	43.343476	21.477422	19.457895	16.231007	13.767310	48.667289	49.421916	50.038669	5.416142	30.070049	52.925360	66.560527	3.891179	29.183586	39.776090	27.750002	21.675540	44.751237	4.695947	22.147671	48.870832	35.340491	15.195729	31.756387	1.635881	3.653099	21.227640	17.279175	43.912895	28.841228	12.350842	31.526412	11.156547	58.145597	14.080246	55.092018	27.762111	9.025228	7.530697	32.783401	37.350924	6.005445	37.863163	0.255961	12.210881	3.913280	0.488855	3.738415	15.845607	9.194461	7.660086	1.874157	2.851127	1.844751	5.357963	0.000000	0.000000	0.000001	0.051651	1.882865	43.022251
QSF_TM163.30.72	42.128425	31.095276	48.106884	49.733417	88.081178	32.599027	85.563318	52.620131	0.000001	10.142513	77.648768	103.252842	110.655503	62.786892	65.213802	52.309554	60.262310	57.743079	30.407959	11.284150	17.678965	20.539916	50.871089	25.303225	17.201185	67.091194	34.446127	48.565327	52.877826	116.382589	78.536818	85.016863	57.296284	18.721978	40.395552	31.781540	91.798882	88.268745	21.096502	93.249139	55.343238	45.526296	79.217011	23.728342	53.327718	30.668561	53.693928	135.768531	13.211816	101.814443	59.833903	73.548389	36.542003	19.520390	28.319009	124.150512	101.941656	45.983137	5.887877	57.374938	53.094285	60.642930	45.078926	32.564527	99.967224	102.920468	29.942074	14.855156	6.203079	30.549596	65.492457	45.280884	45.479530	26.908576	62.836624	56.860798	56.244360	14.425107	88.382648	79.121697	26.408643	90.685404	73.504825	98.156686	23.719186	81.978642	11.620398	77.301982	29.385112	75.120905	130.280838	21.617706	58.138405	5.227379	23.283302	49.605412	13.630249	6.204701	40.567177	7.282300	20.136444	59.756364	63.006229	89.324882	96.795326	85.347005	73.375041	123.563521	62.795198	14.730813	119.426349	23.254735	85.522330	113.147153	84.548093	88.453896	83.661319	89.405416	115.387567	39.308664	65.176973	62.235405
QSF_TM163.31.72	25.941781	24.613529	7.704450	27.915819	46.229678	36.034432	22.099141	18.235145	30.387242	16.224546	24.315518	54.454052	22.218916	10.229481	72.975817	54.813228	17.963176	11.347012	36.305467	13.585658	39.060737	30.044391	44.824084	37.066428	33.604212	41.012794	81.469112	31.443643	66.080600	69.366861	73.778949	36.898366	46.042528	17.663545	31.763436	53.432914	34.600800	49.100298	14.079103	43.586731	37.365464	41.283520	59.833539	90.099372	26.456459	28.031605	98.519570	38.938222	11.284083	95.041600	42.414038	15.832349	8.525152	13.465680	35.981563	21.622167	41.640237	40.148687	118.648717	51.459472	21.238123	30.062125	14.188398	35.389779	64.410905	39.424447	30.023234	7.352602	16.389719	9.779131	17.582764	35.228090	18.228801	4.350579	39.762452	66.749677	17.316816	40.790329	15.797833	10.106498	23.446828	61.487888	93.634487	18.793107	30.047902	7.394124	38.870857	69.231314	8.141780	37.280766	33.009540	17.740415	32.642229	11.655502	21.388909	15.788409	35.959187	25.408797	11.302187	24.352361	13.140461	21.861992	75.476010	42.413961	254.274078	155.598710	199.387714	144.426788	125.181769	255.866948	285.271199	282.243255	233.679509	191.433977	134.505489	266.415161	237.149438	209.638548	301.459752	242.200409	174.548896	180.569050
QSF_TM163.32.72	64.850488	86.846244	72.045428	102.085319	167.554261	46.272308	64.497532	39.651092	103.494810	70.542726	57.553755	94.268491	29.377585	27.081006	109.260210	91.268612	48.266143	82.430904	77.584040	133.187004	164.697782	130.233850	118.929252	52.701482	26.839444	98.466461	129.382620	62.529788	83.850900	53.557630	133.907820	95.451933	122.231291	57.560646	93.184397	42.211145	100.417228	81.254540	134.873187	55.430083	170.735910	167.600874	58.803190	113.250615	102.027798	162.271306	88.752842	128.115769	142.555821	36.989745	140.034170	72.633783	61.770263	92.706789	113.287341	69.447456	58.977894	94.755707	179.660042	68.195802	113.372754	100.805410	84.737093	85.014774	119.418677	31.515906	70.831667	85.800530	150.664084	22.275314	93.363586	108.932391	36.227329	48.743170	105.991514	169.170890	16.241994	67.651840	13.395744	74.105196	113.056866	88.101826	87.080603	41.184035	129.506628	47.615930	9.115140	125.825617	114.423502	113.566562	111.997310	81.990649	57.446831	20.629443	50.451278	47.422634	52.855215	86.429343	20.778425	117.470022	102.981441	101.532818	108.678974	28.004817	218.460330	228.847376	116.717326	150.253910	71.744619	75.043708	255.309803	166.797594	121.034588	155.386177	83.098229	204.331262	143.149700	129.876742	107.663446	197.960950	123.529542	96.709255
QSF_TM163.33.72	0.000188	0.000000	2.381940	0.000000	5.799526	6.423127	12.686486	0.000000	2.404790	0.000000	2.658333	2.362530	2.712053	0.000000	0.000000	0.000000	0.000000	4.655129	4.560800	2.414141	2.331630	0.000000	5.277828	4.653922	2.607213	5.147300	2.225743	2.524993	2.421194	13.309059	13.029653	2.605696	4.835651	7.759702	2.360599	5.220979	0.000000	0.000000	12.797347	2.504864	2.657654	0.000000	5.236435	0.000000	5.038415	2.359811	0.000000	2.477956	2.373622	2.576414	2.344872	2.589244	0.000000	2.147714	0.000000	0.000000	0.000000	0.000000	0.000000	0.000000	2.374554	4.842216	2.502815	0.000000	0.000000	2.307892	2.522982	2.293840	0.000000	0.000000	0.000000	0.000000	5.347106	0.000000	7.383111	2.147173	2.431973	0.000000	7.483831	2.525684	2.304481	0.000000	0.000000	0.000000	4.507612	2.498151	2.717525	2.676039	2.600741	0.000000	2.431867	0.000001	0.000226	0.000007	0.000000	7.463579	2.367639	0.000000	2.572504	0.000000	0.000000	4.702507	0.000000	0.000000	15.058892	2.630569	20.782804	2.075821	6.684446	4.273235	0.000000	7.055376	2.208288	4.590961	6.552266	2.179022	2.240428	6.899233	12.127391	2.217336	0.000000	11.501407
QSF_TM163.34.72	0.000000	0.000000	0.000005	0.000000	0.000000	0.000000	2.282922	0.000000	1.923887	0.000000	0.000000	0.000000	0.000000	2.885697	0.000000	0.000000	0.000000	1.935777	0.000000	0.000000	3.794086	0.000000	0.000000	0.000000	18.586319	0.000000	0.000000	0.000000	0.000000	0.000000	2.088842	0.000000	0.000000	0.000000	0.000000	0.000000	0.000000	0.000000	6.190520	0.000000	0.000000	0.000000	0.000000	0.000000	0.000000	2.006495	0.000000	2.011350	22.423523	0.000000	3.714623	0.000000	0.000000	0.000000	0.000000	0.000000	5.789080	0.000000	0.000000	0.000000	1.800073	0.000000	0.000000	2.035329	0.000000	2.024189	0.000000	0.000000	0.000000	0.000000	0.000000	0.000000	3.631794	0.000000	0.000000	0.000000	2.052487	0.000000	4.116893	0.000000	0.000000	0.000000	18.945968	0.000000	9.062250	4.614160	0.000000	4.530134	2.108296	0.000000	0.000000	0.000000	0.000000	0.000000	0.000000	0.000000	1.946573	0.000000	0.000000	0.000000	0.000000	1.997095	0.000000	12.424865	0.000000	6.246425	0.000000	2.453219	0.000000	0.000000	0.000000	0.000000	5.051093	0.000000	0.000000	2.733746	0.000000	0.000000	0.000000	0.000000	0.000000	0.000000
QSF_TM163.35.72	112.700245	182.421264	286.817484	152.210652	247.279687	211.728002	246.610340	115.263576	193.663210	233.248509	236.160896	305.425406	296.518271	177.460399	378.021900	298.882219	110.674826	326.755352	225.456647	339.902894	226.877919	294.817783	261.750967	150.245590	235.777335	165.682347	200.910307	232.178830	203.252468	246.087927	189.265644	149.449053	223.144689	258.764754	191.179062	205.458713	110.044197	216.041412	147.034489	182.906843	195.909136	225.316474	293.131174	295.491439	131.834691	153.551669	203.380857	254.455418	238.650243	215.232371	143.584499	210.769088	283.873296	186.427512	237.503244	275.241241	161.148692	414.819199	322.466309	219.364257	142.459255	194.892383	278.828754	219.834320	304.729921	201.210644	160.255743	365.044537	238.120893	83.142403	140.302012	165.832395	233.686333	125.175091	212.532801	232.791246	109.860869	149.833075	178.108941	194.469611	247.311040	171.223181	280.281516	91.422734	189.224097	136.527462	190.675258	248.275981	176.620199	167.693883	201.256097	181.476060	154.335055	251.063958	134.582520	163.245762	223.437922	217.095584	173.835894	140.848374	196.014952	278.279922	186.926805	202.097594	758.264234	751.007692	589.677090	629.795683	511.510144	357.674136	656.677002	733.009645	285.470377	403.209404	613.441182	373.790491	346.801319	511.849806	634.013889	278.108613	614.883268	349.324523
QSF_TM163.36.72	107.526047	148.711735	243.618042	153.021422	111.428591	115.985535	253.214204	85.279644	286.972412	199.502497	216.735005	183.718874	166.810887	128.655185	378.823320	269.842235	67.662444	184.366716	267.174069	288.479134	365.690916	162.726167	120.566589	199.133464	265.873573	230.061004	111.302562	206.528631	281.302974	205.049817	138.582549	239.804045	129.511981	90.392936	400.453973	197.939452	222.427302	127.887049	243.087523	200.001633	141.137442	254.869006	171.083117	272.059717	295.583758	160.638877	190.348744	163.380784	166.791218	158.463060	258.043717	137.791831	148.468904	173.982134	224.713530	239.560275	204.592383	298.205670	342.548867	158.159360	325.586030	144.568041	198.502272	173.250921	317.458604	106.878487	141.067225	159.464842	157.859333	67.144366	124.337130	110.108770	231.694930	43.547385	175.126829	260.602507	152.447146	129.460798	140.221638	152.297980	266.768966	142.644970	191.153112	179.781002	248.130861	48.460001	148.813350	237.773429	198.077629	112.801489	348.728605	122.824741	139.266646	60.360215	182.692811	233.615266	232.578103	143.681082	147.758736	99.460696	150.240113	176.796711	198.609270	269.560733	111.017884	212.896832	293.056561	143.974003	201.005499	132.621231	278.102157	152.475535	228.288486	517.780269	266.546924	576.091979	405.551406	752.557680	318.312458	460.168656	515.619044	542.648682
QSF_TM163.37.72	63.896276	68.224660	63.412105	32.422715	69.941807	74.229834	89.323886	43.466374	81.788192	43.945095	66.342761	74.033198	51.513736	26.799562	74.802100	32.305709	33.250014	28.319300	41.538153	98.682313	65.845724	95.870139	88.895732	45.424882	38.290307	46.667510	45.678653	65.575883	91.754825	101.356629	51.816777	77.601738	58.198252	82.377191	29.439963	54.483847	51.540640	67.658279	95.997809	57.762877	98.391762	81.609395	75.484447	112.472240	82.795459	108.429303	97.591271	80.021001	90.677639	61.654486	66.953207	22.054104	52.636952	49.861973	39.146604	46.640577	95.131923	64.720006	38.543393	41.306869	51.342795	50.022638	44.080258	55.432782	98.158088	40.027297	47.065660	52.609075	70.209667	19.698761	69.590402	70.896021	74.166873	19.732951	89.867987	23.343295	39.448488	67.361526	68.520728	24.980112	62.750767	73.723799	82.375040	96.300459	45.904306	21.923307	25.889960	76.604365	93.857636	103.735256	64.634309	46.903309	73.204035	25.107821	88.496275	50.622233	64.631704	100.144580	79.259620	68.136003	85.757215	52.776302	109.759021	35.566893	402.166799	468.822043	326.644422	315.765963	384.953815	322.440600	695.562870	338.722171	386.978163	294.969517	276.020698	411.921576	338.827286	289.449517	552.581518	419.484275	261.081794	466.992586
QSF_TM163.38.72	94.157128	60.116788	0.000000	32.450479	124.704744	14.632081	103.207205	66.911971	44.931830	97.401854	52.021621	49.177631	129.666672	46.011445	48.416591	60.728834	33.874948	0.000000	56.136940	42.754152	134.028663	32.823159	128.447564	86.852621	54.780691	59.257004	54.922196	14.917671	71.371195	1.134359	115.468419	103.335404	22.790050	79.150221	54.501948	0.000000	58.981780	0.000013	12.744095	1.675900	49.565948	0.000000	69.682509	0.314138	99.772260	67.899005	216.440356	41.521576	55.257918	17.975894	137.422036	0.000000	39.825262	76.278732	6.811673	113.681526	121.634975	3.512362	97.413698	11.348442	54.721027	72.330621	88.294967	41.176628	175.085022	75.289714	32.477181	4.747096	109.429111	0.000000	9.583183	63.925051	41.839239	11.075978	191.831799	17.414467	52.162858	56.700449	15.939334	7.837649	32.898732	46.559740	108.730644	63.469770	65.131288	0.661003	23.104066	22.492375	20.950662	79.905880	88.429076	117.033388	99.525398	1.767468	94.248393	80.457596	3.976850	5.238544	18.365647	20.651527	44.770985	67.077594	98.640130	50.700615	253.457654	250.485559	223.268051	210.349166	197.043747	118.854308	366.740387	102.956082	272.901230	90.224940	96.260490	101.241488	106.339482	191.947098	177.486308	216.331554	145.085834	222.054771
QSF_TM163.39.72	24.466184	3.458065	2.218669	9.192851	14.507018	42.449515	8.587002	39.496582	20.011379	14.493923	10.474935	1.120152	2.332992	6.571101	37.845149	7.063872	4.337943	18.203725	6.730935	47.574676	52.247167	50.972404	4.984594	6.684043	12.245543	14.413710	6.883875	33.526575	5.686076	44.460945	6.709636	21.540878	16.821362	21.176691	0.004356	2.296470	6.043874	13.580209	5.648369	8.211709	0.000000	17.211534	18.396485	21.626027	24.266776	22.725875	7.932053	15.749197	28.465439	7.657938	12.515030	21.957315	19.890581	6.547073	1.105359	18.763604	35.026634	32.853675	9.151474	20.277857	10.314150	34.220166	34.674777	19.256811	23.012183	13.857456	23.574880	24.014372	11.396220	10.875097	18.407297	13.196028	32.126414	3.344701	48.125004	13.473936	7.859877	3.701490	25.145871	7.779562	12.167647	7.211862	16.190387	22.252653	16.360004	2.257267	7.673653	25.961743	22.401539	13.722102	23.059754	21.367654	9.125307	5.115548	1.145247	5.670383	1.115836	6.854942	5.768805	30.648082	15.850835	20.216062	5.772949	37.601311	46.430425	116.007231	54.957506	20.536662	60.163223	38.894545	63.306364	51.773673	32.869386	25.277446	26.676244	53.942873	35.469629	41.755847	46.995992	16.049807	32.884980	30.303162
QSF_TM163.4.72	0.000000	0.000000	1.658172	0.000000	0.000000	0.000000	0.000000	0.000000	0.000000	15.312783	25.086770	0.000002	0.000000	0.000000	0.000099	0.000000	0.000000	0.000000	0.000000	17.841065	0.000000	0.005524	0.075106	32.742836	0.000000	0.000000	0.192386	0.000000	0.000000	35.495356	21.109778	0.000000	0.024201	0.000000	8.217552	0.000043	0.000000	38.218140	0.000000	0.106555	0.000000	8.073181	28.626228	17.587509	0.000000	0.000000	11.060439	0.000000	9.918949	0.000080	0.000045	6.179325	0.000036	0.000000	14.476286	0.024322	0.000000	0.000025	14.494307	0.000000	0.000000	0.000000	0.000135	0.000080	0.000000	0.000000	0.000076	0.000000	0.000000	0.000000	0.000000	0.000000	0.001627	0.000000	0.000000	2.945636	2.124335	0.000001	0.000127	0.000003	0.000000	1.777238	11.791905	1.700563	9.277925	0.000000	0.000000	0.004123	0.000000	0.000000	9.204205	0.000000	0.770831	0.000000	0.000000	0.000000	0.071241	0.000000	7.227592	0.000000	14.377509	0.000330	0.000002	14.694719	0.000000	0.000000	0.000000	0.000000	0.000000	12.674883	0.000000	0.000525	0.000000	0.409138	0.000000	0.000000	0.209631	0.000000	0.000000	4.843470	0.000000	0.000000
QSF_TM163.40.72	105.333960	51.021316	44.007605	19.335648	82.186582	99.407597	113.059941	67.573526	83.635517	89.992622	69.003614	85.428323	63.815748	39.873204	94.327159	91.146724	58.511185	63.486234	63.952868	59.148586	93.671418	143.166432	63.195432	53.773344	63.448080	129.532243	114.016974	32.481758	74.972555	33.251400	95.812474	95.124817	60.785066	66.867624	131.939675	99.126231	18.372573	83.287600	28.577429	117.171059	93.515010	34.731402	69.961063	70.257568	51.313511	49.595287	75.936468	88.859470	44.375140	68.317721	118.498952	8.457965	66.722392	44.429946	70.462115	57.041977	147.944733	83.188075	184.701970	135.123375	23.803949	100.347960	85.846813	100.578328	147.845987	85.967701	31.732362	13.967102	54.157935	8.054391	28.727967	97.536906	36.462613	40.462728	117.863345	68.174145	47.984434	33.287031	76.285792	33.975562	127.968956	69.056357	126.405590	139.508496	60.932760	38.939487	35.349832	39.361244	93.827809	73.923674	86.970852	12.437327	76.086170	16.267741	51.234832	139.956494	47.202078	92.550171	81.121610	71.427872	47.350739	94.111093	90.836028	70.645965	137.137121	205.300038	49.202639	66.977615	110.812500	68.193425	154.106479	156.026850	117.267072	21.442780	7.189922	117.412097	72.954671	125.714788	121.577767	66.297743	80.633763	86.543458
QSF_TM163.41.72	10.091924	2.216635	1.072893	2.297915	7.771466	4.358435	6.550740	0.000001	3.160508	1.086654	4.893829	3.306377	3.528332	5.202672	1.125863	1.091999	0.000000	3.532820	0.000000	9.476842	7.403976	10.771669	15.356850	4.186005	1.091249	1.091028	1.073730	1.077601	1.080514	2.220838	4.339132	1.100650	14.826099	2.158324	0.000000	4.348574	6.562471	6.481634	3.825980	1.075874	1.102918	3.229639	4.399816	0.000045	3.229337	12.794383	8.558674	4.338815	0.000000	17.198378	4.326433	0.000000	3.352176	0.000000	6.412637	1.166482	1.017234	0.000000	0.000000	7.449532	2.132010	14.933758	7.576594	1.124683	1.089616	1.690886	4.643944	5.335910	3.233181	1.036946	1.053716	7.614476	6.362132	0.000000	3.207467	10.566188	6.059021	4.278205	0.000000	5.849792	8.479778	1.109171	6.193122	6.469867	0.000335	3.425888	1.156544	12.254321	8.734777	3.275033	2.179818	2.187179	2.138262	0.000000	6.951087	4.360616	12.759232	0.000000	8.667380	15.674036	1.097300	2.152077	8.982275	2.173870	2.503741	27.292425	2.389483	9.853957	2.645289	0.058841	23.519627	11.090264	16.282800	10.673920	1.336275	14.411977	10.219477	16.231240	2.726440	1.290841	2.237441	1.324445
QSF_TM163.42.72	0.000000	0.001265	32.064316	15.109279	0.007096	0.652520	1.633792	3.211205	11.890422	0.000000	5.793814	0.000042	0.000000	0.179432	1.234308	6.252875	0.000086	13.643765	10.214603	33.091212	4.801078	60.916313	11.506531	13.178680	4.827327	22.124790	1.060496	0.004481	49.435127	0.000025	40.840929	10.083730	68.551626	0.006609	5.588858	0.006328	5.593585	9.420741	0.000438	41.004684	29.270776	2.778493	0.002116	13.836204	0.270986	0.158849	0.004274	0.000002	11.318643	55.265139	19.786612	0.698871	3.469408	0.000000	18.607492	34.692343	5.917851	0.357563	0.000004	21.083813	0.001000	21.163711	5.151439	0.004708	52.398983	20.477036	19.099077	4.541023	2.660786	2.171127	33.980538	61.990020	17.108099	0.195813	3.057004	0.000000	11.643353	37.455904	13.339710	7.840823	14.071721	1.809237	41.260359	28.980171	8.440353	0.023574	0.000002	15.676116	14.741034	2.022808	3.043674	0.000117	0.000000	0.000009	0.002170	0.000007	0.001922	14.460114	0.011689	2.282260	1.465047	7.979780	37.719469	12.741688	69.432395	177.446611	34.581796	59.720328	36.296702	46.823400	18.273115	62.442114	99.474800	22.653982	6.630889	37.301078	0.000000	60.997295	57.386603	4.548997	11.147184	121.876344
QSF_TM163.43.72	1.233110	26.182166	41.428322	50.421947	39.733560	69.063776	0.000006	8.377812	0.000000	3.523658	22.773704	24.956899	0.001567	19.328032	0.001240	0.000000	24.412370	3.714416	15.996982	0.000002	32.605182	50.588515	36.535305	0.180270	68.955766	21.603681	40.099630	24.601761	13.185678	30.375894	41.555389	72.574534	0.352644	13.143105	0.002115	35.100204	18.780441	13.131201	37.557441	16.265888	14.436563	32.584805	88.002998	43.146158	56.375883	5.324907	0.004936	7.856399	24.261835	29.544624	56.234304	2.041897	0.953557	43.522693	45.916761	19.335087	31.731644	0.000055	31.927710	22.921822	27.547812	65.133029	0.000001	0.089179	35.034749	0.219501	58.356816	0.072826	54.336279	0.000000	15.509517	23.347530	4.720002	0.000000	9.371226	0.248934	33.586632	0.292207	16.089746	2.419683	0.115908	27.996249	12.468862	30.959728	18.495526	11.733221	0.000000	62.814342	17.127155	23.156534	14.820579	0.021265	61.325708	0.001584	30.252967	11.165558	0.098472	0.736907	0.002499	40.903050	34.622184	8.537784	65.577548	0.000000	0.000507	8.012752	47.610055	22.649441	31.405040	34.756243	35.041442	17.103136	17.692851	28.800509	48.174669	41.998422	40.277533	2.112464	11.072921	82.375292	67.086363	46.088045
QSF_TM163.44.72	169.725570	58.528269	98.342565	115.794038	110.977133	256.379332	193.390866	132.178254	119.254625	83.085081	114.097660	122.282456	202.897576	86.149926	189.313820	257.874941	170.734572	257.907930	192.221775	290.744491	205.553724	237.336629	86.015842	66.653847	128.036579	38.257385	84.088799	86.180235	264.700095	119.130834	220.694265	238.014340	136.864644	267.228447	190.181797	195.633513	64.584251	101.770750	99.974657	186.086334	163.080802	193.657569	147.642947	76.918287	232.006977	210.865941	164.689089	223.720323	216.154776	204.315207	115.895234	48.686847	161.142660	230.491970	165.037931	150.464441	296.180105	256.253140	185.117604	218.596705	60.648265	144.794707	127.105910	95.074069	228.898832	170.909203	139.010192	64.494192	169.749087	108.002057	41.642009	192.993641	91.990948	60.847324	187.204305	121.798291	136.164491	140.707821	151.809439	103.141452	80.452127	171.895396	216.233212	164.782862	137.991294	74.369036	174.373006	185.570451	172.009272	159.613280	193.372384	161.329458	178.420799	113.480279	64.072104	146.371310	127.227625	128.669127	158.563054	98.544351	181.172846	173.619129	115.065505	242.989302	429.446490	265.515618	192.450514	329.653322	290.945492	339.935904	866.872180	447.088939	380.701785	228.631556	202.833959	394.207366	375.139914	385.753762	651.919234	250.451094	199.464800	323.273756
QSF_TM163.45.72	294.348644	296.009512	407.945429	265.724569	409.261730	284.849136	291.194800	134.208690	278.814639	180.527843	478.493283	240.096409	200.158588	122.321173	483.254389	405.244835	181.222543	223.211119	475.669482	408.523855	383.462483	328.030136	338.286412	265.335720	261.455111	361.804518	260.236600	299.689975	312.460506	255.662536	358.410826	414.198491	391.882630	198.527639	510.520691	228.273321	360.520499	297.279464	186.132142	293.372847	280.006479	546.003058	567.986593	231.649618	216.506448	154.466796	263.890781	545.024779	187.589790	388.366990	394.761291	297.469890	241.437298	150.887434	307.773888	487.860302	217.254478	218.649560	456.495483	385.049454	376.895699	392.282734	597.003084	163.333975	401.524236	113.426776	350.153731	289.981190	429.462029	80.556366	338.253232	202.020658	164.543714	85.564783	397.300512	314.278700	371.908415	322.559824	195.000461	208.310751	251.521025	265.222283	363.785011	191.560284	183.985319	186.502452	94.906857	345.475351	206.025745	183.364202	268.904849	215.691240	143.461456	57.642550	217.194472	267.006894	162.125949	165.242309	166.244568	315.441502	161.513815	248.480892	151.042970	377.074108	251.353580	335.488592	247.987433	312.125193	302.963698	263.100240	242.143739	195.324652	421.825471	142.080469	205.924256	495.766600	346.601140	375.045587	254.222696	348.140679	252.029709	309.764891
QSF_TM163.46.72	209.407597	202.233963	320.811649	179.012971	107.492095	143.808861	235.635014	135.396907	230.265825	250.992815	141.391002	217.735480	83.160972	110.156428	497.450767	182.816058	205.136890	167.842149	257.726168	144.980504	165.541755	248.362336	272.539212	153.278258	252.408759	187.635208	81.664399	172.618713	371.475683	176.413233	75.705378	414.489026	110.597984	83.287913	404.801011	335.173533	87.594715	196.852647	115.813807	78.906724	305.213049	184.189115	342.794129	262.571144	164.463258	297.030238	267.930049	201.553635	219.099440	186.686445	199.603933	97.527378	295.320624	165.056942	272.170969	92.902562	185.378535	432.169684	331.363685	332.248052	210.975884	332.692421	199.458679	180.793229	302.826868	451.476684	94.878098	297.830540	201.151503	183.512866	223.558644	169.601115	105.907854	119.775480	175.728358	129.135165	111.697843	324.934252	159.811120	292.762392	333.456590	133.195271	208.196536	232.325285	183.855566	287.304749	261.330307	352.914904	207.287441	271.784177	509.392292	217.939338	207.183973	114.998997	122.530139	365.595536	172.123037	123.239536	204.721655	120.565027	134.156237	92.868915	260.121019	104.818563	307.689447	302.747666	279.532738	429.110258	352.921643	255.181115	628.317008	374.964097	418.842203	424.042048	412.908858	361.285045	343.464966	390.138129	317.037055	238.375258	514.692925	378.753070
QSF_TM163.47.72	3.153335	0.000000	2.948230	3.191315	1.659958	1.563450	1.515812	1.603863	1.459631	0.000000	0.000000	0.000000	0.000000	0.000000	0.000000	1.483079	1.461229	2.936174	1.419013	2.941035	1.421550	0.000000	1.535174	1.414795	0.000000	1.524078	0.000000	0.000000	0.000000	1.549678	0.000000	0.000000	0.000000	1.506136	1.479674	0.000000	0.000000	1.507710	2.997952	1.527392	0.000000	1.534491	0.000000	0.000000	0.000000	2.966944	0.000000	0.000000	4.362761	3.072243	2.861363	1.416998	2.894652	0.000000	1.419009	0.000000	1.359909	3.072914	3.006892	0.000000	0.000000	0.000000	1.503860	1.469654	1.472105	0.000000	0.000000	5.676604	0.000000	0.000000	1.419854	1.458108	5.543949	1.513949	1.468197	4.143128	2.957316	0.000000	1.482399	2.950632	2.834321	1.541267	0.000000	0.000000	4.185964	0.000000	0.000000	0.000000	0.000000	0.000000	1.478983	0.000000	0.000000	0.000000	1.529101	1.494812	0.000000	0.000000	0.000000	0.000000	1.514590	2.855213	0.000000	1.447410	0.000000	2.223618	4.236336	0.000000	0.000000	0.000000	1.932038	2.038371	6.174091	2.315728	6.240373	0.000000	6.620825	0.000000	2.257384	3.917747	0.000000	2.125707
QSF_TM163.48.72	68.509990	240.697297	336.013169	46.005994	238.792740	174.084682	300.933471	198.740745	327.635583	512.009324	195.471191	0.002597	360.136149	195.167562	194.911450	334.564705	200.694923	428.987883	403.870866	420.848857	436.265653	247.709597	332.083630	218.912177	412.928313	254.643978	133.723581	199.140065	263.263913	71.900713	131.971578	164.192034	265.327442	111.193158	155.212257	214.925822	96.924752	155.638631	278.237092	38.224840	317.607671	196.017421	154.167426	98.841819	247.534176	416.525818	210.011574	359.967949	439.061386	96.348008	259.960529	235.191010	425.863379	416.183883	246.256022	148.759884	244.393267	321.714240	120.714906	527.878937	454.129817	160.938992	396.940933	302.829665	188.286216	288.891615	204.071247	247.847010	211.287594	140.322748	307.836673	318.319349	410.896374	196.078275	177.782049	369.493554	106.135827	165.685002	335.312992	288.207661	294.572602	229.368993	232.707185	172.183154	425.139731	160.147723	244.640156	232.351960	241.727634	373.962175	268.570043	214.242815	53.200162	173.513139	145.537108	1.662592	433.010215	235.151004	214.427645	279.873540	225.723611	334.552924	252.720698	268.676092	829.476901	430.757537	539.240917	621.572733	517.733012	494.077097	1124.211173	543.011130	634.336360	458.378582	476.605064	632.710333	486.665113	555.161832	486.130891	529.104729	530.458085	634.389182
QSF_TM163.49.72	144.693147	143.155002	154.191760	242.653318	144.056511	219.185684	269.896837	35.220206	137.835858	125.074605	189.907111	277.665715	132.368797	37.469285	416.450978	91.428534	140.156436	115.029514	231.847915	134.929774	202.669669	173.348149	170.249921	135.084079	162.165944	103.612057	175.764976	132.289586	136.459795	204.064901	160.227650	218.606830	65.096214	39.487167	202.276874	55.483693	99.818046	98.373251	173.392582	179.872746	98.800333	178.915043	79.042686	127.725056	126.205538	109.728669	161.473744	69.383513	93.246101	197.998884	189.643320	74.013830	107.961392	169.382473	134.207335	213.180698	126.566679	268.011297	101.374561	72.935710	168.345629	218.533816	136.300877	153.019573	97.825859	101.284868	105.550573	58.228014	166.927806	78.315302	25.987189	94.732176	151.023425	55.364906	261.666195	128.989789	160.119136	138.387423	266.429968	151.327912	86.621917	208.064260	251.241016	99.956335	115.279863	153.169135	143.324200	67.515973	257.118211	155.398521	254.215192	66.736550	180.851236	60.291453	246.870739	159.987537	117.329235	217.245312	88.099899	123.082179	97.465326	138.706830	134.484370	105.179616	145.077074	87.235422	143.331533	154.415545	121.541538	39.142895	245.004836	42.461334	179.620046	40.797509	140.357015	110.198075	114.927195	123.768139	154.866321	42.776811	186.231530	118.502230
QSF_TM163.5.72	41.659706	2.225065	43.234573	3.033368	3.372910	36.030376	0.000000	8.003645	2.027217	28.779327	22.089425	41.461686	1.936654	0.000001	22.860958	26.548326	3.708563	4.761832	9.492770	55.162373	10.165700	27.909667	9.374901	21.478192	5.521613	12.122511	19.493785	11.553649	6.280023	18.211882	16.535800	13.515471	0.000000	6.204960	16.715515	24.734002	4.900304	0.000000	10.252780	9.930210	6.457069	1.571744	28.302954	1.625303	13.729335	1.522999	4.570882	39.121267	35.268650	20.432613	43.781536	44.175946	25.765120	62.205555	24.051814	4.800315	20.991472	17.856996	22.927392	12.469896	2.864319	7.675319	3.013726	6.672348	41.776258	10.809620	22.205726	22.776888	4.534297	0.000000	1.426370	14.461311	31.575179	2.603545	2.980325	55.260960	13.443988	5.938589	34.933380	25.981119	6.841227	16.908779	36.952533	39.327909	51.341274	11.108283	9.234021	0.005355	0.000000	10.569154	9.394342	14.113458	33.207710	9.806361	13.222795	12.071893	1.450371	1.496378	12.173380	3.140883	3.214860	21.375010	28.216182	13.939379	22.906034	7.419378	9.719185	5.337651	61.998168	41.285601	7.039807	0.000000	40.069372	0.000228	0.000000	20.111822	10.872684	15.828527	0.000000	3.634106	36.516171	11.904227
QSF_TM163.50.72	24.647394	39.059851	28.888495	56.942037	30.031380	50.099224	87.031332	23.867230	17.221148	15.437166	53.739099	16.957341	44.573916	28.880698	46.830357	28.605067	20.360320	44.780299	30.599392	35.903518	42.406617	39.047532	55.869039	22.627465	39.233395	30.674204	29.572396	46.289723	64.752365	58.667033	35.790529	69.057517	26.588831	28.474794	24.059269	29.367282	21.586068	36.756555	19.381571	48.635494	48.867934	32.897068	17.637233	89.803983	63.235896	29.603967	82.908455	31.772464	46.178518	64.468743	36.596975	25.791460	16.804668	18.920032	17.965047	37.605603	66.646431	50.015175	65.409963	20.149320	34.072272	49.340012	56.205954	31.395995	68.030880	28.650001	42.214830	3.993099	41.802224	7.773806	60.362002	22.842558	20.705331	12.297000	50.266661	23.257536	39.052203	43.250756	37.693932	18.751889	17.425334	52.021851	54.863960	72.774855	9.082715	16.185940	20.604484	50.612926	31.893508	33.049280	32.259462	9.515857	64.258259	14.911313	27.761836	19.517752	7.819728	40.563716	43.774345	24.205631	49.756164	16.147950	56.584119	34.977583	42.750681	18.311748	30.940141	24.173468	25.769312	15.656927	55.859889	18.503067	29.174661	24.346873	11.470228	13.877821	26.369122	17.097641	16.041065	31.521812	31.492143	36.600381
QSF_TM163.51.72	77.469448	91.710154	123.363432	50.336058	22.357546	49.563249	110.588782	6.614224	92.213473	88.025577	120.507049	95.803471	51.295152	2.099989	134.611597	112.079678	60.503623	46.616444	117.724454	113.021226	76.537598	51.199006	50.803484	23.389489	86.367392	120.749111	92.834886	59.220295	92.065225	105.113393	122.885879	10.988088	46.151871	83.901161	64.591810	63.592602	52.432231	54.189542	22.640869	58.070987	35.085736	152.832118	84.334875	48.287934	80.241109	62.761367	37.847407	74.371530	68.847237	57.929740	70.910805	72.998893	26.145095	39.396749	76.433536	125.731505	76.078886	57.526874	60.708259	51.221977	114.664200	37.898240	159.894327	98.872700	41.285036	74.792350	75.803230	52.536635	67.297581	34.599172	101.321581	72.966287	70.109112	6.619940	40.545878	63.406353	70.500182	24.541101	61.074306	96.576239	86.576359	83.353215	42.843096	89.465847	67.563426	55.353327	22.430679	89.912073	61.868867	68.299286	97.645810	40.000751	89.462110	45.312413	48.845893	69.424648	69.279818	119.444133	102.924581	52.124035	83.382829	123.972941	98.713746	107.251565	279.495766	279.765914	298.053560	367.376303	280.843716	251.198948	544.919378	168.598204	257.873534	228.962140	278.290881	332.867892	315.684161	215.909236	253.438331	153.601341	273.669673	265.710028
QSF_TM163.52.72	364.584504	386.220082	444.093242	406.507106	466.417559	374.719540	644.272073	236.909194	457.651843	422.501759	436.671445	780.525425	508.847287	228.321095	741.789104	396.519936	349.105987	336.253401	513.468524	612.978486	534.203905	648.074383	382.922072	301.846441	461.759098	517.938778	398.880799	413.198035	536.955044	580.295625	433.114775	301.604404	347.138397	385.052180	526.618177	474.083294	206.249131	413.625042	341.202269	332.616169	471.962542	626.382664	631.707551	785.498294	543.521030	506.075012	446.953866	339.481815	325.706227	603.056984	626.956162	287.011211	275.961756	193.505945	447.636346	576.565970	490.566794	415.666948	468.090991	487.914453	535.022286	513.229101	656.357201	321.006387	681.471280	375.686539	422.600064	395.713993	464.886696	85.639490	336.154456	428.487834	401.631304	209.274901	500.228769	606.655103	243.081458	372.405885	439.072537	359.140089	556.427508	565.521916	609.860414	498.676764	322.587220	259.074683	320.773489	646.032682	392.461414	411.440523	683.210159	370.619298	518.298309	238.317648	410.433976	492.683633	405.003645	231.420251	296.965932	287.809400	373.594478	247.177914	578.329998	519.747664	1144.687190	991.820276	943.223796	1040.128428	748.540168	708.502471	1595.026903	899.803532	1126.945742	843.334095	922.686871	756.046076	840.235547	1004.359479	1014.249369	712.898475	965.249793	861.729969
QSF_TM163.53.72	31.265654	5.749014	36.843550	17.544432	0.117344	57.231386	75.147843	18.510500	23.449743	0.138954	5.534752	43.879521	35.021538	64.702372	48.036295	38.084772	0.000000	29.929879	23.071476	73.005227	22.648443	47.358058	0.000004	6.865855	28.893071	67.944333	0.001744	45.077187	59.567835	32.279971	49.110239	15.981541	46.176068	18.109207	21.114640	26.540716	0.000000	23.329833	0.000163	5.869936	6.247999	37.515993	2.571324	9.448637	0.006626	91.440526	36.224454	13.380725	161.448913	10.868300	52.817908	10.521458	32.710163	27.096678	35.489318	25.017012	51.922405	33.606732	41.734353	34.429478	53.148071	49.372191	39.249862	25.755602	53.349667	40.676715	4.552426	30.692756	9.981234	15.085322	26.703340	55.003405	13.375651	0.000000	24.206397	26.448852	30.035023	9.826369	0.000556	14.935604	47.207401	46.797857	39.659620	7.147916	33.139974	18.419706	22.584568	7.123111	0.000066	12.545799	40.731440	16.566554	3.015079	31.218531	27.957756	32.157786	0.000001	0.000672	36.325938	19.419513	61.677124	9.825964	37.812245	29.038317	53.003831	110.072741	46.741222	44.408126	82.557359	62.948047	84.527162	20.653315	100.487317	77.386871	92.566791	85.791115	48.469559	13.946194	18.438530	68.218159	51.495651	20.682831
QSF_TM163.54.72	11.486502	253.035924	7.832214	182.903753	34.568451	24.615231	105.943973	72.098011	604.316152	38.998105	314.348445	320.388659	9.576616	90.064581	270.950364	18.166549	23.597333	1.338255	45.617586	8.814216	233.783449	20.216115	111.381715	210.688553	285.447984	22.485129	43.566761	6.260997	367.748216	20.986635	44.631482	12.877728	140.360140	205.222587	34.129923	17.343049	25.028840	11.890965	213.297678	7.254915	35.924620	204.256428	6.169006	202.066422	2.454013	104.306413	7.798016	323.965049	185.383018	25.777722	24.690272	116.177998	113.688113	214.047552	31.285985	17.454105	271.872603	24.618538	29.194066	63.989267	231.281080	32.019597	273.640308	46.534781	7.675563	208.971250	349.506807	182.088964	221.719191	16.683440	7.154365	205.695067	37.998492	31.500416	261.484769	270.297276	4.212543	7.515269	1.429874	133.881318	168.459495	178.266938	324.353754	38.161546	13.950670	28.797465	21.437348	170.801205	16.935621	253.806081	314.850106	375.441164	131.634158	14.927543	224.653721	47.985713	400.355811	0.000000	6.185979	231.228887	31.843151	44.293812	303.705603	83.851471	79.645618	10.011742	4.849915	44.978849	87.883566	33.292481	72.842654	51.483943	49.830087	39.800787	20.420105	19.655453	0.078396	89.212330	53.089212	56.956856	94.084295	3.784820
QSF_TM163.55.72	16.234147	25.636909	153.179988	15.746859	27.997383	45.031456	38.957356	57.312127	104.106648	45.533863	72.479328	52.837307	61.520078	54.635914	88.537478	74.476994	20.579127	121.701515	120.186457	62.790912	42.895312	53.638445	71.658258	15.323572	40.256741	60.969640	48.111771	41.780883	59.662292	80.561049	68.184387	96.155390	25.290187	109.792272	65.488326	49.119085	7.722172	79.294803	73.723329	82.890948	86.126507	85.283842	52.377579	32.580051	64.344590	16.446083	89.766727	72.917082	106.563522	116.295822	45.097418	33.202223	66.011524	219.361975	144.703752	82.985894	89.471741	82.107398	83.028382	117.071553	100.598506	107.086977	31.498554	110.199713	92.174173	86.765634	42.601058	172.195728	26.080546	29.295526	22.383393	21.329588	114.582493	21.508679	91.919243	212.543480	31.530515	17.414006	32.474730	65.713710	79.238949	32.826020	74.123059	25.229811	46.496372	7.643336	64.827079	18.518765	36.312680	58.420501	78.799986	35.494629	12.219311	16.267794	17.504782	76.177281	139.457821	79.921941	21.961653	18.780070	34.190290	72.632073	35.207161	47.028678	12.535199	21.723139	16.193936	24.610282	21.176312	11.403182	30.100999	22.067484	11.622184	55.825716	25.692686	23.072016	17.488221	13.695899	34.279895	8.664858	20.327475	40.922943
QSF_TM163.56.72	349.240631	436.370018	431.920183	208.514152	361.031925	322.927376	229.573673	251.134710	292.659190	603.158739	505.881343	310.998251	469.885719	128.219433	283.185796	162.461135	161.172778	323.376087	487.697331	588.371766	564.216161	667.629239	343.215210	429.704735	385.934797	309.380663	166.326822	800.361123	235.615594	219.412985	279.097814	569.232710	441.856123	341.451671	304.940186	362.630109	204.634768	426.186805	294.138242	325.304067	489.624462	368.105638	393.550885	406.831160	281.666690	292.022124	380.460437	298.402708	351.568582	385.170729	576.817901	248.770099	293.213774	332.615409	399.315947	401.868434	379.507392	351.620126	388.110716	294.436861	514.161525	328.596710	549.880861	469.219205	172.547491	132.813910	343.180625	394.738400	337.887851	49.602727	394.726469	207.263186	310.839495	82.699784	406.576643	665.893952	522.812195	700.438002	333.153648	182.271488	332.431037	458.629582	320.044291	247.397244	235.029812	159.381163	186.792640	273.243621	688.520885	777.899571	313.633831	282.277101	356.804233	92.182110	320.543176	376.519406	287.620646	357.247917	206.093807	158.032632	504.851265	309.475421	350.618312	142.467768	403.922231	260.378999	310.437046	401.333053	202.023116	363.798310	535.406439	291.116466	458.572782	195.242665	164.089009	419.645377	289.684963	471.733594	344.912232	171.187841	127.137976	193.216671
QSF_TM163.57.72	0.000000	0.226763	0.000000	1.179183	8.147464	18.278204	13.153635	0.000000	0.609087	0.810083	12.077207	5.174497	15.192172	0.001318	8.964025	3.056528	15.170178	4.396525	0.000000	5.109084	2.112401	27.161628	0.000250	13.537802	1.713322	6.772897	15.599092	2.586184	9.325243	26.342208	0.000008	14.339504	9.119799	0.008212	1.774549	0.911594	8.335386	14.052466	27.079273	0.000000	19.841630	7.021076	19.525990	7.143599	21.419591	2.410260	15.334580	12.912275	3.722443	33.680758	0.472332	0.000000	10.043673	3.425961	0.000000	2.848690	16.473653	0.000000	6.254922	0.000003	12.817537	0.256595	22.831438	0.000001	0.815058	0.000000	11.589564	0.029840	0.000000	0.000000	4.127846	3.019529	9.559663	1.075634	7.918914	0.000051	1.133884	4.341699	2.720958	7.352041	0.000000	2.559162	4.803611	2.376474	0.026988	21.038331	0.000000	0.000001	8.261611	3.395840	9.015050	6.888961	4.796608	0.000003	14.108423	10.233715	0.100763	3.287732	7.691298	7.559095	13.194518	7.472151	30.198169	0.000003	0.000000	0.000000	0.000000	0.000000	0.000000	0.937840	0.000000	0.246653	2.804320	0.000000	0.000000	0.000002	0.000116	0.000000	0.000000	0.358418	0.517024	0.000000
QSF_TM163.58.72	52.974262	107.273902	71.879560	102.401413	135.032433	126.047559	109.428119	25.294622	39.829938	30.994625	123.081199	88.661703	52.922598	45.486710	121.807873	36.015403	46.570806	20.929243	66.844689	148.030459	13.768358	94.264402	94.456765	112.190162	56.859101	92.980290	168.662023	52.679995	66.055645	114.919603	44.125793	120.458646	59.286671	36.822144	106.842329	19.155967	39.307563	38.212702	20.630920	79.066633	116.978091	93.725934	69.914898	157.422333	141.039424	72.030335	35.149166	87.922681	5.581169	177.405482	67.693775	12.430327	16.156436	52.904773	119.403330	154.425468	112.965813	29.138057	137.022998	131.909759	69.957307	64.181297	62.577351	115.643147	37.016464	63.485292	84.548196	14.007675	120.538177	10.560777	26.328189	106.812980	81.835372	19.920004	88.649494	47.627198	24.294384	11.199541	72.606907	74.487492	54.731495	77.488630	78.993275	147.680095	34.703485	45.261460	8.133901	63.744398	84.549370	36.844755	54.528770	105.829146	40.989599	13.121400	57.651499	86.810328	49.144610	7.467181	66.777831	46.502067	24.668797	54.651427	93.506238	60.523785	133.628141	125.848462	73.589153	82.497931	49.405900	33.845915	180.692700	87.420961	59.692838	51.423822	173.285156	106.166393	113.819166	84.871788	129.846196	157.350535	73.743933	159.094121
QSF_TM163.59.72	133.418064	151.934956	213.359292	110.305976	114.732826	88.786127	131.961333	81.864915	175.309399	164.145862	170.664399	221.714423	126.945686	83.827609	254.567844	187.549227	107.542047	119.978919	180.555710	223.090100	209.985400	215.041881	144.659953	125.260729	138.837510	235.697120	120.142248	120.482436	213.585695	116.427455	116.264707	133.097815	152.644340	117.812869	178.202334	99.914190	111.163072	133.439854	114.184782	88.597666	163.408981	167.108889	180.443611	112.748137	169.704970	130.561446	150.373483	213.351749	143.008063	174.661438	222.544083	130.453822	88.132378	161.685235	173.170312	193.623002	212.755243	189.937887	201.431340	213.581249	141.392074	156.731727	172.786417	114.783768	123.104517	199.486507	108.177532	187.033171	129.403198	68.591139	122.571721	232.745938	139.070941	62.305560	196.237146	151.015161	111.925061	146.317532	121.664485	67.212192	193.463752	151.531292	168.941461	125.791022	200.752904	94.468393	68.852221	190.122087	143.444439	159.202405	238.734173	85.084115	104.990921	89.649506	106.832972	165.582564	131.269938	107.729010	108.064741	82.745746	106.870844	183.714844	134.785653	179.524573	382.639942	318.810922	311.209845	381.158808	308.354157	313.738860	536.671044	330.198270	332.158363	225.929538	297.263278	300.319802	276.943610	302.120019	255.249859	211.803978	227.517385	277.100501
QSF_TM163.6.72	41.688085	46.013726	147.387655	76.790902	87.308815	100.816694	147.403908	47.610333	134.459358	95.106454	44.174416	122.303609	85.216010	60.357935	141.110139	177.495173	64.332260	52.129242	200.623735	83.715197	129.113502	131.637299	65.745655	32.370252	50.556151	100.242000	52.634694	42.365514	124.793384	134.482589	50.042196	30.505536	84.192292	48.681066	168.279263	70.122361	55.636740	66.979447	57.567393	78.144352	52.353388	122.159183	63.145526	81.154755	66.235554	103.979219	87.994926	92.522863	107.683524	86.335183	104.992370	83.751839	68.068258	75.774201	73.057003	100.116906	144.747757	82.845475	139.080744	106.811238	99.474252	113.280851	129.435009	73.601638	97.580468	69.060550	62.091632	38.915383	82.174597	17.202117	44.323478	123.335219	84.562855	39.133461	118.264850	113.407856	79.372967	66.903152	47.502751	32.594251	83.602792	75.236999	111.829399	87.573827	71.327283	86.058567	45.681047	89.272849	100.918865	41.396364	133.431289	70.843608	65.851944	41.046294	81.646662	138.537488	74.092174	26.653653	50.072013	86.545843	33.991821	67.627700	79.315021	135.120413	161.274758	271.170537	175.030716	191.769866	249.593086	186.789491	462.935330	275.990817	245.191375	123.029606	202.996623	190.224158	196.289879	252.913510	155.890929	231.366584	232.346128	176.307383
QSF_TM163.60.72	271.990128	272.279974	185.017516	216.417012	286.789565	366.626789	201.006577	195.332542	129.635016	463.855917	203.695998	91.130820	229.974907	334.149964	134.470949	92.683398	202.022075	400.979963	364.941255	571.206677	388.285481	239.912297	268.333230	243.983039	236.952790	276.607822	199.493876	293.719011	147.505897	341.300833	234.338426	266.780943	187.194966	169.885963	166.779755	121.722749	206.473432	285.136329	211.764347	224.429661	432.829885	315.433148	252.673199	160.320370	188.741359	137.959488	173.466675	107.569100	395.949839	366.381519	457.802893	199.090292	218.462497	219.829233	327.601072	192.955168	56.907750	174.475377	218.392419	131.403544	270.068943	357.500561	190.323841	284.133953	118.332120	55.264083	192.152340	349.920823	209.589006	195.968871	212.163102	226.558273	125.635012	228.619504	258.129447	194.046170	337.829044	210.976434	188.622487	256.185096	258.634172	216.192469	74.047993	172.463725	193.470856	220.018601	219.560850	433.132728	265.742267	345.418208	63.957750	153.759483	217.529054	165.505598	219.806061	82.226110	121.769768	265.556664	266.895653	171.183939	330.573248	144.105751	217.331687	105.477008	135.507131	141.777688	86.625133	177.141196	100.954154	150.311567	139.776668	124.193633	101.677150	72.692057	49.989407	118.566685	115.407245	172.009301	169.952912	76.673335	78.687909	174.603642
QSF_TM163.61.72	32.697339	49.784108	9.830872	73.380691	49.115254	7.743202	100.164357	27.484758	17.526029	36.273659	27.907120	46.992673	12.280035	12.383273	120.776925	68.453843	30.039090	41.615830	26.499477	103.825186	171.958877	92.590322	35.034610	31.562961	51.729394	54.513062	37.814873	80.215538	76.739991	77.869136	29.956538	104.152609	66.751623	94.893149	65.527276	43.544299	128.264673	75.301210	23.729206	69.227870	25.186626	68.171639	104.498017	69.338305	52.347786	94.406819	68.898102	57.541874	65.085157	105.167233	105.705231	15.834375	51.068065	38.584149	63.680352	24.221592	26.906664	42.943966	109.952862	63.902174	62.091845	42.228759	57.408332	47.679925	30.754576	55.901849	85.085042	31.148090	123.671253	19.321008	91.970905	42.687944	71.915688	60.317984	110.065843	131.710675	39.619114	66.676535	82.588482	13.203778	56.706065	68.044605	144.764621	42.938663	141.848893	50.518650	28.109267	82.333170	83.145687	105.116616	139.344113	121.360125	48.685898	25.652169	105.221634	79.618606	51.035056	11.864456	25.104347	18.608391	53.082629	30.366095	23.010061	20.152957	123.415743	99.520759	61.230826	234.790684	117.993276	43.034892	152.786768	119.237146	66.116251	25.973276	13.571273	72.232373	27.247944	26.630774	101.353353	64.913601	9.736637	2.735419
QSF_TM163.62.72	13.355823	5.387625	13.986684	0.058431	2.503021	0.000000	15.368260	7.727188	9.640662	15.726767	16.149642	16.599367	0.000048	0.027798	20.710222	12.637153	2.514015	9.841066	24.637909	13.420771	11.025142	6.280458	6.621050	8.059744	0.000000	12.647842	17.886857	8.577283	19.385903	0.140152	11.125520	9.028939	12.187893	6.520225	17.776184	6.788437	0.007255	14.449075	10.116766	8.976744	0.000000	0.000000	4.445653	9.164618	10.790518	0.000000	10.895413	5.195565	9.229581	2.337575	18.807574	0.000932	1.408706	10.718178	0.000012	2.204408	13.050539	18.205147	22.183328	14.246823	14.336596	10.415683	11.202597	3.831093	0.117207	14.217164	6.055024	25.237977	0.003862	5.579209	6.173741	6.259060	8.023557	0.789496	4.259358	7.173817	16.348681	8.439058	14.672225	6.782918	0.172928	9.218604	6.363061	2.175698	16.758908	7.130193	10.995750	4.570691	8.915314	15.160524	0.017142	17.034858	3.670063	7.839815	4.356440	26.473268	11.595846	8.507549	4.464730	2.252121	1.112093	0.000000	2.822312	8.286353	3.845542	0.653915	0.000000	4.047579	0.000000	20.341192	0.000000	12.852089	12.389508	5.836669	0.000009	3.577485	22.438582	16.936432	16.089234	4.279512	4.511486	31.808231
QSF_TM163.63.72	167.745827	163.495036	235.157344	178.938425	172.325789	141.265885	233.833577	50.595221	187.356482	132.828431	217.216760	243.403613	193.253627	51.435319	193.655672	177.110433	64.177654	167.426203	138.837122	166.546055	232.620083	179.048537	123.383281	102.048844	186.211779	280.953560	300.384949	213.619386	369.685651	192.871507	278.518967	150.649595	193.396507	100.603926	244.596414	145.480081	288.963153	165.776213	133.914096	153.685124	224.434656	313.994080	232.190524	102.230814	204.682294	214.681305	153.490626	182.105802	165.210948	157.321507	206.222566	56.943668	107.256554	250.272552	366.481385	270.851937	250.285477	172.378696	228.681802	253.463514	216.152798	234.479573	224.306024	100.481661	185.677267	205.386692	188.398680	247.114927	245.906074	39.801837	154.952417	303.817024	152.559785	33.428019	106.689525	186.020024	118.143714	221.384204	162.885148	63.685726	159.445222	317.074255	189.324807	208.374605	234.937754	50.398524	39.729044	117.063516	204.626769	122.716833	259.878060	245.129177	166.460737	36.496491	199.643178	174.825952	152.467841	147.557877	162.213430	264.811385	220.720571	236.744737	214.188504	135.137506	541.111173	560.544440	395.291451	472.090466	464.403612	521.223950	713.985010	990.427226	558.654652	392.663786	637.492669	555.841597	225.995966	479.697658	658.277115	180.649858	336.377774	677.203602
QSF_TM163.64.72	25.613348	47.415107	22.540088	46.137861	24.286302	13.109661	28.595873	4.278778	69.380215	33.961975	17.001558	7.903501	26.829247	22.691265	74.677725	12.459459	16.180168	28.620546	21.591048	24.597093	49.251543	113.577349	21.596307	14.540882	63.289819	16.870237	9.342613	16.624944	29.433148	28.427482	19.052855	34.238569	34.542503	40.961777	26.086430	63.008820	17.319593	39.689752	68.029673	17.963932	32.450099	15.215301	15.602602	23.618240	11.262399	26.918025	45.536736	40.613839	43.541651	31.437319	54.467332	4.531405	26.682950	23.172343	31.769956	45.337922	5.052142	48.211314	48.029663	18.139725	38.289330	15.915864	27.489680	9.174383	17.850096	23.658220	67.205085	22.657630	18.699123	3.087873	25.773955	17.369016	61.785846	6.631981	12.146611	10.703158	20.307318	5.388358	5.421802	26.676760	9.083890	8.517491	30.546218	5.469714	51.881409	4.085918	13.315936	24.911496	30.943996	33.354277	44.875421	8.434436	14.855876	3.308638	38.109676	19.714471	15.376117	13.496937	15.482092	30.685953	22.985232	20.306382	14.922770	13.953492	4.694622	0.000045	0.000005	4.781443	1.680019	1.633957	0.000018	4.819243	0.000000	1.750929	0.000001	0.021853	3.395039	3.568968	6.875382	14.906597	1.708133	16.565182
QSF_TM163.65.72	0.000000	0.000399	0.000000	0.000036	0.000000	0.000000	0.000000	0.000000	0.000000	0.000000	0.004128	0.000035	0.000000	0.000000	0.000000	0.000003	1.713495	0.000000	0.000000	0.000000	0.000000	0.000000	0.000000	5.255728	0.000000	0.000000	0.000000	0.000000	0.000000	0.000000	0.000000	0.000000	0.000003	0.000000	0.000000	0.000000	0.000000	0.000000	0.000175	0.000817	0.000000	0.000000	0.000000	0.000199	0.000000	0.000000	0.945629	0.000000	0.000000	0.000000	0.000000	0.000000	0.000000	0.001127	0.000000	0.000000	0.000000	0.000120	0.000000	0.000000	0.000000	0.000000	0.000002	0.000000	0.000030	0.000836	4.026413	0.000000	0.000000	0.000000	0.000000	0.000000	0.000006	0.000123	0.010800	0.000000	0.000000	0.000008	0.000077	0.000000	0.000000	0.000000	0.000000	0.000017	0.000000	0.000000	0.000000	0.000000	0.002050	0.000000	0.000385	0.000000	0.000000	0.000000	0.000328	0.000000	0.000000	8.202900	0.000000	0.000000	0.021537	0.000000	0.000000	0.000000	0.000000	0.000000	0.003734	0.000000	21.318946	0.000000	0.000000	0.000000	33.239096	0.000000	0.000000	0.000000	0.096628	0.000000	0.000000	0.000000	0.000006	0.000039
QSF_TM163.66.72	64.365001	24.679287	3.062543	53.896813	0.000507	64.618633	29.481875	27.077007	16.482984	23.604805	28.381826	64.954419	63.080423	2.614034	57.291711	49.248551	39.919232	8.742192	25.952481	39.561775	43.558526	102.983742	24.650031	0.005381	18.848872	36.131430	35.978668	31.317787	28.252369	36.621806	0.000001	34.431900	18.027099	46.642187	14.281345	23.136710	14.179175	22.682544	15.039000	66.170162	42.036925	11.102073	27.643051	21.855994	54.827739	85.575004	21.346675	26.186365	18.462844	46.974971	50.234175	3.119131	0.317775	26.034194	3.297937	0.000000	5.781618	0.000000	35.084607	28.396726	44.078964	3.051360	71.459388	35.966686	49.826217	0.000002	61.105387	30.334457	0.000000	0.570614	2.443901	74.211720	0.000227	0.000000	0.000009	71.907203	17.244805	46.925954	57.649526	0.000001	0.000000	62.744925	13.352341	9.646225	0.000000	0.000000	0.000000	38.396879	61.099338	66.098011	33.099694	0.000000	18.619863	0.000000	81.423987	0.000000	3.118138	20.780430	10.139595	8.370485	55.541861	0.000007	15.521860	43.465922	404.728601	414.481683	319.634862	433.284397	261.824149	255.632527	665.202020	476.860673	394.590467	111.811256	328.329526	357.277904	375.456938	260.070899	367.715112	206.294213	450.656625	226.780742
QSF_TM163.67.72	19.693399	27.857046	7.627800	16.262301	22.487527	4.961759	12.659133	1.404226	11.504688	16.651113	14.635953	35.893267	26.230126	4.334725	12.609241	34.644235	7.654367	52.065305	14.585938	16.776947	20.563849	34.682033	12.721161	20.635247	33.898028	30.112331	8.989663	18.077259	24.284094	15.912368	9.458320	9.625129	13.205172	22.824560	21.144919	16.345559	6.818650	17.063366	8.080153	11.087462	9.756825	17.997257	6.305472	6.399819	17.929192	6.328054	32.104297	37.793034	19.110532	28.518323	57.798804	10.826409	9.747787	10.247133	15.717675	15.155322	30.164284	11.348036	26.366843	34.661250	14.853155	24.123597	15.543767	33.256099	17.290052	17.444067	19.483473	20.067880	26.733481	0.000000	20.717616	7.730515	8.908259	9.930497	28.152642	30.821536	40.778242	23.139565	31.397183	15.189939	16.713835	13.041393	9.447640	13.046746	12.095513	3.980001	6.965156	18.456122	30.356854	8.223789	13.408173	14.389349	2.963992	4.052998	16.931137	9.247645	8.033299	13.501387	9.609753	9.934047	23.750880	39.475274	16.022803	38.410010	117.359271	119.521694	159.889584	125.901787	237.076505	206.382276	214.200693	123.150314	90.569801	158.478318	97.266911	119.863535	139.019070	162.378945	168.704628	218.330327	220.954780	191.796901
QSF_TM163.68.72	221.462513	338.593200	0.000375	251.347253	0.211433	189.043035	0.194911	1.261745	176.840369	69.452890	21.238750	127.817298	0.000082	23.694398	125.540046	125.511653	23.754689	83.010408	0.002424	0.374582	99.461560	0.584710	293.844291	446.495653	290.737209	251.988727	90.360818	453.103109	203.865852	285.959911	422.897112	271.892340	332.615778	158.091645	147.403895	229.152187	13.301809	357.166503	225.877649	168.198541	150.432751	430.578546	245.343705	0.000620	177.468027	0.011757	194.702501	177.720981	0.005014	298.389634	110.756346	0.000918	57.572527	0.026300	30.518783	314.543968	85.749611	0.003331	0.457116	293.411134	64.157584	484.095950	400.630972	54.518964	1.268481	127.080912	313.534249	341.932758	91.422625	32.515657	266.352204	203.275283	53.720244	0.000000	0.386698	62.984581	258.865320	159.734344	336.088445	31.686969	65.460713	428.429731	0.000000	0.016867	35.832649	25.791401	0.000002	649.650596	309.701534	335.779733	141.089685	38.420435	77.384700	78.063022	240.667475	0.023494	160.991974	161.525847	164.906342	232.449428	219.954017	102.636967	110.906631	141.535665	229.688006	152.996564	225.371638	189.119264	143.691268	214.318345	195.828444	114.878769	99.304856	107.787528	162.662703	119.135088	319.032231	306.145382	324.322784	94.383960	244.780937	212.354564
QSF_TM163.69.72	695.491785	685.750268	353.185291	539.840004	579.577068	537.187632	335.716662	408.517455	1111.321470	761.487728	830.350014	429.539788	825.955798	597.450271	498.015177	489.263260	254.456019	693.953986	593.221545	747.103174	857.040994	986.458954	710.297354	658.617316	811.493869	1155.605032	367.605655	735.436843	388.432292	884.262136	490.025570	437.591158	745.542169	829.996978	279.045734	753.487025	539.836845	791.969526	498.287176	667.868729	630.411844	799.191167	878.446358	673.035973	970.246378	294.095847	834.289012	424.455295	523.315195	747.926154	973.682642	386.722253	719.636253	553.630729	418.746586	793.439096	397.760201	507.077314	550.267048	473.683085	802.294028	748.309044	852.214992	482.125095	394.025381	297.448637	834.549635	1257.571650	1025.101411	108.821335	866.595526	455.465277	583.071735	295.346425	680.452530	1162.265163	732.784381	660.206152	467.786345	334.356813	707.467224	1027.839980	525.886871	755.012313	415.607918	241.205791	295.736405	535.456964	1080.883800	740.812861	378.311138	673.397800	536.829571	95.446334	708.737961	306.530308	1027.659828	698.895508	651.046226	517.222609	1045.783128	504.458648	712.499625	477.934770	809.953368	653.002115	534.350946	515.905551	357.055168	567.165219	1030.041965	566.406872	604.564128	318.045140	392.202899	719.843041	367.727193	547.479068	516.618829	516.377549	454.979420	422.091821
QSF_TM163.7.72	131.179396	75.958875	55.039802	51.285190	135.861930	93.169320	71.555399	17.370348	118.136368	100.037848	70.460445	39.389405	68.656090	94.329821	93.753821	98.138833	63.975055	103.677913	119.567359	132.212606	103.082104	112.826863	97.961420	69.465205	70.877130	52.958512	109.638598	170.448764	64.611942	94.668238	83.711995	100.431303	67.777489	109.343600	120.722632	48.212841	62.695623	95.019885	59.769514	81.264322	66.108276	194.016308	95.034030	85.153081	63.359051	37.461066	97.243370	33.062566	129.071217	159.529287	121.668952	125.359200	115.576219	47.840104	72.419282	110.095058	39.688095	99.386223	109.099875	95.968611	117.450266	155.718500	160.667090	91.893347	209.014094	98.470916	79.542839	37.564888	39.777396	46.418610	43.410921	41.166891	73.453588	84.759606	68.199314	92.711564	154.190304	65.215836	121.619333	67.864989	78.174210	113.904462	24.569349	98.172308	60.423038	166.640924	70.899182	121.340683	103.737746	105.250530	87.388794	64.669167	119.833411	39.938812	85.993201	93.638104	50.634795	44.553329	96.389647	68.454008	117.509569	79.132442	71.000415	46.001874	45.901914	128.414177	82.585024	126.228213	72.544349	30.995834	100.094839	32.025741	101.788752	56.771254	17.530672	58.606904	39.570886	55.688450	86.310355	65.191278	36.741343	72.612985
QSF_TM163.70.72	63.364587	41.907985	32.800559	111.807653	86.570676	72.617972	40.652438	68.045900	64.368671	81.189524	118.981365	129.542013	56.412727	83.490000	62.914677	95.407132	61.871935	58.544477	73.092137	46.382478	15.087115	54.906958	49.504977	75.848284	113.781083	62.609393	124.054640	74.925744	51.738515	79.708756	39.841082	133.935266	53.825908	4.722556	41.170041	143.976649	104.093222	36.213381	82.657481	56.380755	9.868445	94.892601	95.209518	124.753586	138.577561	103.241168	9.142791	94.385624	19.624139	128.020790	92.719406	80.077950	163.847905	72.012608	121.424695	80.649006	87.107595	127.643632	65.070652	167.414545	127.669410	62.017816	117.539485	48.801656	92.759983	110.292991	8.700160	51.408339	83.380547	10.823033	49.555451	59.688446	39.903019	8.056937	82.116310	77.826133	42.829742	58.644674	114.238398	71.792569	45.801089	68.212215	139.302240	100.531393	126.375252	43.654020	45.382475	71.036838	96.382856	7.111669	192.657835	40.446236	47.648335	79.476224	80.066886	92.372799	63.971003	46.339402	40.282861	35.002062	57.265083	117.334837	68.326232	42.969509	113.420906	28.700907	63.243070	125.660950	80.848930	81.045457	111.491354	44.506027	87.017227	98.720627	0.520250	0.076370	124.577964	12.218977	96.711858	17.737136	38.982879	55.949064
QSF_TM163.71.72	100.710571	81.128206	141.785919	67.336847	91.102809	112.283948	182.614516	42.477593	64.825308	170.637620	192.840229	157.300835	52.937306	105.986215	211.389013	104.870305	35.431843	119.367976	214.498284	153.542758	110.979968	113.921049	54.791440	68.256677	99.973116	225.476540	134.933009	126.883201	136.462224	91.742533	69.421997	115.349169	108.327285	109.952245	186.213392	141.536644	57.383075	150.445855	81.046375	145.987443	66.890226	264.206668	158.227669	77.056917	95.061354	138.849995	93.248693	154.384351	110.061845	183.590264	92.900502	79.944842	127.773402	130.838713	139.002741	148.070605	64.114677	97.847436	150.092882	101.873339	151.581076	155.274307	64.182096	112.854945	101.143324	113.289456	67.384520	37.190085	105.347612	11.746101	133.345287	80.877760	22.058800	10.613073	97.293176	122.276406	98.491757	153.915356	122.775273	22.921073	79.902549	123.972867	203.862005	143.760132	133.558865	145.541216	45.352802	80.966106	62.758523	60.421270	204.781421	51.161298	33.696104	31.065338	72.446713	84.331234	141.116230	76.608135	187.064704	73.555150	196.680412	129.191566	71.222356	169.853301	778.240122	468.564090	603.750246	786.300335	506.323941	332.974988	926.920311	550.530603	506.723767	372.643819	453.545068	711.020712	640.547011	716.287761	613.694263	496.672436	544.535008	380.534598
QSF_TM163.72.72	0.000000	0.975405	2.826827	3.966028	2.870322	0.000000	0.000000	0.000000	0.000000	1.959144	3.589658	2.947391	0.000000	1.565655	16.291890	14.772422	6.549832	2.176328	1.314793	7.741141	11.420152	7.714352	1.305261	2.038670	0.000000	4.141034	0.905607	0.000000	2.783007	3.079287	0.968980	0.000000	0.000433	3.749622	2.120994	6.000540	1.861395	4.699822	2.945461	3.128214	2.934893	5.080450	2.917643	0.000000	0.000000	1.006327	0.000000	5.872842	2.029132	0.000022	5.776346	3.879970	0.000000	2.734510	3.945207	5.490020	8.296796	5.747802	19.096425	15.142737	0.000000	1.011454	0.953897	0.000000	2.000138	2.982862	2.959257	2.725096	2.857692	0.000000	0.997299	6.250557	3.802375	2.381845	3.330986	7.831437	3.516361	0.000077	0.000000	2.244785	4.646962	0.000000	6.629926	1.007034	6.828030	1.116649	3.415682	1.036481	0.000000	0.000002	13.012921	1.902497	0.000000	1.387302	2.698225	7.862055	0.994647	0.000000	2.834972	2.870080	0.000000	8.181074	0.000002	1.619616	0.000000	0.654610	0.000000	0.000000	2.649185	0.692692	0.000000	0.616756	0.000000	0.000000	0.000000	4.540291	0.000000	0.000000	1.821930	1.269251	1.631264	0.608703
QSF_TM163.8.72	175.619734	86.839440	123.755026	154.003929	148.135363	95.851695	235.331135	97.844632	178.129657	117.769038	166.663652	164.496537	119.327769	113.821435	251.979217	229.601619	155.115466	130.398985	137.271375	225.275260	229.973049	217.952526	98.627825	117.371393	111.992681	130.883092	112.847927	122.904095	213.428264	88.329658	65.318388	215.415859	102.808890	171.128757	217.803707	131.846650	169.779127	110.560192	137.143492	101.904726	126.780299	164.816274	152.743770	141.721487	148.850034	176.381276	123.713952	197.506764	203.740778	161.479817	178.805546	164.581022	95.116882	116.941162	83.454007	203.681453	133.323257	294.181686	285.875497	173.039718	183.875889	135.139035	228.669310	145.558501	212.639196	124.000920	168.512054	71.956822	74.806317	78.602768	113.528270	173.062308	80.051903	50.644934	264.893105	83.545053	115.804527	61.962020	100.799256	144.086628	147.449059	163.897087	185.467465	139.224362	129.983557	76.434978	138.035394	122.746120	234.035877	96.501517	193.641905	127.325980	56.279921	70.684419	164.077474	143.638927	131.512989	124.471863	119.258011	165.794559	112.257945	118.225600	271.299313	193.829041	304.767998	537.134241	258.971151	389.363383	237.406607	347.703478	663.146321	497.493056	233.645344	347.466036	323.283338	893.533488	429.253021	690.851711	379.262687	650.302059	559.055096	510.437054
QSF_TM163.9.72	22.537138	93.584673	222.863643	28.561739	125.300266	147.131694	129.885534	142.302848	188.053485	223.624752	417.532909	190.263770	28.789153	8.169414	252.180764	213.032112	11.996315	330.867504	37.444351	308.174305	375.648358	205.016404	123.894909	355.477463	137.427936	155.938823	335.814151	25.218959	42.120056	260.165120	120.766890	125.573452	218.202347	47.028851	170.015497	141.423380	234.403525	198.133366	390.628376	15.816973	337.515745	267.016917	99.473214	40.121414	153.269282	135.575282	151.351457	215.071014	44.947706	287.608793	330.652828	11.788629	232.724906	611.468111	252.728154	172.408551	146.872646	234.185797	231.769430	202.756912	206.756556	10.214778	160.233751	13.677287	512.885708	30.509078	285.945429	191.470238	265.496405	68.132544	125.272502	386.601809	290.863618	3.490089	46.812680	206.662663	29.158682	42.491159	37.952576	107.542231	304.086159	124.403297	286.042825	15.952623	390.668818	68.158409	69.307427	159.136510	181.587292	39.778720	342.796063	310.044399	140.365923	73.521297	91.715162	149.733719	156.735262	102.783584	12.536279	179.105369	193.198152	279.448284	112.498053	186.365815	327.848512	343.136059	260.475963	350.267101	351.357920	303.898918	459.991893	369.605466	526.733564	294.756772	242.301637	242.480530	216.378752	227.815721	259.883958	135.558246	153.600516	216.422129
QSF_TM167.1.2	196.219481	239.912976	232.022662	225.212564	191.384788	237.077090	214.882405	112.153600	179.561624	163.553656	285.246372	251.225907	164.137749	119.400047	250.036689	155.517261	144.502616	154.271623	193.776211	204.903973	187.476797	216.369038	292.251053	203.780035	241.240155	205.070578	158.559427	224.177757	218.529734	212.362325	214.146869	285.807843	138.904341	174.285152	152.859021	161.917309	178.900948	175.886124	238.777021	216.677499	246.700619	211.370226	206.301746	166.079651	233.481846	226.490826	263.333078	210.451274	163.343171	314.688330	197.149614	134.480297	160.392922	211.660207	213.142707	226.625616	203.764246	201.785795	221.505911	213.708172	273.239324	274.106978	205.418704	146.820194	183.981503	188.220211	171.003211	323.331410	181.080680	132.110217	231.273117	203.801609	191.264131	100.035734	183.425552	154.758196	226.840622	179.008805	219.219027	87.538743	215.015928	226.844467	161.180455	185.607369	182.410522	107.485362	131.373512	296.149861	175.603562	216.665207	226.561901	218.029337	220.830410	95.223457	209.979008	179.533755	163.664286	200.916960	151.648340	174.659825	157.067498	133.540798	218.211943	142.647865	122.361658	81.624917	108.742350	148.397630	109.901050	106.334976	188.708517	108.602473	92.649030	107.038209	162.866189	134.568190	105.955884	88.604056	82.267677	78.507216	136.758200	75.832603
QSF_TM167.2.2	14.969756	19.955794	22.682329	14.899723	41.529171	23.331549	40.947414	7.309681	35.736389	19.362458	47.447703	56.243987	35.635294	15.091488	24.050187	28.703146	34.747883	31.806615	21.170565	23.733092	35.411900	31.380859	39.658457	40.583761	45.728702	40.812324	36.051032	19.934533	40.738963	19.161306	13.015355	11.855654	12.668363	31.658810	46.818706	9.206156	25.554432	14.456157	12.725344	14.095262	36.356619	26.937154	0.000000	32.018769	20.896543	46.626134	29.525684	15.523916	31.768112	60.978065	37.524337	30.348338	31.722325	38.578870	46.145437	27.688992	28.199450	10.518477	44.317585	19.424115	37.087739	58.172976	15.150789	14.201626	41.935551	28.533443	33.026507	41.034813	31.100106	26.217793	13.712623	54.083686	13.948198	12.383642	25.630439	50.089788	34.220866	29.970487	23.338308	25.309767	15.133181	14.177232	21.519343	40.610312	29.256152	20.636469	4.554882	18.228365	24.560495	27.648690	30.328153	17.977277	12.599139	13.966520	34.817378	37.650658	27.295778	22.420433	16.503382	22.580591	24.482268	31.394847	26.978445	12.487691	0.000000	0.000000	0.000000	0.000000	0.000000	0.000000	0.000000	0.000000	0.000000	0.000000	0.000000	0.000000	0.000000	0.000000	0.000000	0.000000	0.000000	0.000000
QSF_TM16H.1.1	8.973633	0.000000	0.000000	2.014109	0.990258	1.969422	2.946896	10.462978	1.032479	1.082227	3.032501	2.015093	0.000000	13.628684	0.000000	0.000000	7.624970	9.006328	3.199765	9.444001	5.237035	2.000566	2.990249	3.058496	1.004810	0.000000	3.039616	1.009820	0.000000	5.943293	0.000000	4.955037	1.040047	1.021743	1.001864	1.001056	5.092173	3.036411	1.019968	2.021557	3.002078	2.993105	1.005809	2.001294	0.000000	16.234499	0.000000	0.000000	2.148165	18.098434	2.117856	7.583589	3.473231	0.000000	1.045104	4.044610	1.039547	1.013462	8.141621	1.051164	1.034624	4.999579	1.018547	31.527205	12.228920	2.161288	2.029539	5.209593	0.000000	2.235991	3.105417	3.089106	1.073731	7.321213	4.087041	1.063424	3.050743	2.080823	2.995017	5.886998	10.472960	2.020109	1.025954	1.019293	3.095910	20.928907	13.653237	3.002666	3.008793	1.013125	1.008966	4.016381	4.043983	4.497615	4.006656	1.013910	2.056984	0.000000	1.008385	3.063592	0.000000	2.632862	1.004127	2.066678	12.073919	11.696079	9.036193	7.802383	12.305757	1.080146	7.651321	24.386311	12.519491	24.067981	44.576614	13.688490	18.450770	4.392928	6.791104	23.512669	28.498298	18.343593
QSF_TM175.1.1	138.205162	78.045112	43.770502	140.364998	157.837215	100.061200	90.977709	154.749836	44.003832	60.410050	102.321076	87.041366	100.099128	79.059687	80.237236	68.474233	101.232130	126.388156	137.298241	101.410674	93.421980	156.321149	182.268297	113.766079	104.621733	147.168907	38.727474	29.872064	77.737222	94.953547	91.691215	152.440114	105.783824	150.070063	74.483427	164.498420	94.392366	115.121487	184.832288	81.868885	109.904176	67.248837	101.772511	191.358592	156.665903	84.026090	60.585225	80.587926	57.620104	216.572538	117.780974	156.418794	120.780743	81.684700	72.320991	124.984460	90.239475	57.296673	111.741839	60.129920	89.569708	97.651941	103.783584	126.759393	66.004303	63.390964	60.424373	140.542023	72.947711	54.439206	67.894033	49.437270	48.677175	59.877640	79.783375	117.542002	145.130237	73.369487	55.829065	128.993972	102.524063	115.861614	85.686895	113.359413	22.976225	82.875908	91.006500	217.120908	58.464393	65.664339	65.660889	80.121748	90.898475	51.102339	91.944588	54.692718	40.508235	61.778595	55.061037	146.253064	43.044647	51.855881	79.930417	48.741733	194.271761	222.880280	183.571201	180.010497	227.959227	144.071823	322.638695	212.073533	264.720198	220.820921	225.223507	291.604767	212.716557	323.892269	282.359930	172.295776	242.696571	290.450705
QSF_TM177.1.1	197.519692	183.372934	221.898792	223.158133	218.329509	225.857482	223.445347	57.667037	141.107331	147.411953	244.057839	202.199491	167.953131	92.974751	270.006739	201.674659	63.071791	152.219362	194.045228	222.939658	157.375205	195.873739	224.968986	205.666101	201.762031	184.432942	212.017419	231.559666	241.113943	163.874681	235.227939	211.358208	123.940913	155.656463	178.455442	179.056272	153.587985	183.815336	171.972083	173.007079	219.531737	213.005494	247.184778	177.109806	234.056450	200.385515	189.744822	225.580550	131.687950	223.168353	236.014957	80.502594	85.536299	267.850507	244.975208	217.183989	175.043858	235.144620	266.008745	244.317578	197.381392	219.148936	201.486222	121.332009	206.020129	154.808804	192.625915	307.061221	164.397898	53.180841	206.813445	220.379071	195.587048	57.487682	215.494842	164.239180	200.904113	214.824747	256.958297	63.246210	214.254121	253.289723	160.423406	229.409760	196.259297	87.866886	64.461390	270.810438	150.931143	240.795349	183.995516	138.596380	175.510956	50.367252	186.593610	249.962789	144.784258	160.889095	166.641656	219.881791	174.288402	130.201614	228.213492	122.110189	151.334897	232.428126	119.544309	169.925945	135.370300	203.453765	255.652934	153.983515	159.713426	234.551258	273.016773	280.089313	177.337813	202.680547	172.123916	188.172907	303.370649	296.644701
QSF_TM179.1.2	269.389387	170.022424	168.516728	306.599828	412.227852	305.540096	346.334092	57.046058	184.581500	212.664038	291.571483	248.835937	261.555009	46.182736	224.089730	186.128647	17.502869	95.940479	94.926709	62.350448	154.685058	127.977633	172.428863	205.148487	318.090546	200.781481	175.426233	293.995940	107.070972	262.013675	193.927186	159.874757	146.422935	219.319187	219.207080	207.144356	199.949068	178.699767	135.003933	266.476329	297.996023	254.286505	229.119288	332.264469	175.366149	155.032158	196.965718	125.381594	80.975986	380.410441	217.998133	45.167086	130.293904	208.048040	78.596021	182.994146	157.798189	249.555814	117.713687	148.111883	265.785053	270.884730	289.274299	119.594159	349.952730	193.169294	292.500420	126.584428	258.620693	36.896869	216.902997	135.647645	166.333820	34.333954	175.056675	153.971769	176.232682	208.013315	176.351968	74.588519	171.797721	336.016675	109.656979	144.579020	138.641594	30.879229	88.530958	292.553113	167.727217	101.505818	180.631484	145.654476	218.000335	53.853374	228.447201	107.438647	208.930803	156.239176	155.434269	114.799640	380.046321	83.894606	207.121684	154.529538	6.630971	10.778278	27.378187	27.933711	26.787525	13.341215	23.741428	36.786654	44.334001	38.286884	15.529215	38.929931	24.570212	35.450358	28.981955	50.792249	45.909600	69.171317
QSF_TM179.2.2	175.617914	363.338116	217.907217	244.356987	246.953651	147.463431	352.972815	126.349436	122.989547	315.545922	218.528353	235.021385	296.575190	71.498297	279.939811	129.438637	65.873222	272.785411	366.411314	477.153371	370.254999	411.255770	305.083477	273.388482	276.642712	281.995940	311.789561	513.326016	272.520880	295.569607	285.096561	363.377966	194.647012	117.974944	283.910749	230.692384	167.741389	298.689969	242.913413	216.284221	183.555633	287.500419	305.043954	257.365909	213.769191	309.646530	440.117445	216.086512	292.738004	401.195405	302.038917	96.849844	167.575621	290.141778	262.872827	233.061907	388.399042	226.449347	436.172112	345.652766	148.876254	561.784673	352.928961	252.490130	217.262798	193.627639	247.837148	285.427113	294.879710	79.490934	210.967838	244.104770	235.757247	74.365579	630.408120	191.277001	275.963840	229.232685	405.290184	98.754788	400.346678	433.531291	206.581869	215.369695	170.824322	93.285679	101.089533	443.970478	263.096377	277.886711	227.002405	175.125395	253.842575	48.096201	200.991098	314.731090	109.996550	152.371809	149.494373	193.066225	194.577541	187.185414	177.355744	101.537741	208.850939	183.934140	259.596427	126.508697	126.777703	149.037586	203.584743	171.683119	84.586799	111.162627	147.641545	228.724395	88.430953	144.157698	123.419450	308.456621	283.031586	405.907302
QSF_TM17B.1.1	35.765516	47.742446	25.805180	48.902998	42.541968	39.032340	33.982353	31.641179	37.094490	35.869068	53.745623	21.193050	22.964981	22.335251	49.334337	31.997716	28.083843	43.615127	50.507144	67.680884	50.488228	52.799647	41.820508	57.429500	43.661630	44.279776	35.495435	46.175334	28.604195	39.115758	28.918944	43.999783	29.190720	31.311630	31.709282	35.273895	38.726347	29.786465	51.007606	49.896622	52.800143	30.015963	32.793398	36.422560	44.198074	30.746268	38.494924	41.644862	32.088577	44.658054	59.079921	19.754578	38.549105	46.295951	59.127519	29.971620	29.495652	40.653092	53.883532	36.848667	47.615867	45.102553	42.111511	50.995500	22.351127	30.231482	37.478377	65.966814	25.710306	11.065868	38.656382	42.628723	27.849122	22.976850	38.644249	39.758368	46.400167	38.767025	37.997304	28.274544	48.662145	32.943922	31.956753	23.482860	31.395016	36.605618	28.193949	53.526251	33.914336	47.098591	26.164841	45.814405	42.568013	12.476451	27.351606	33.663265	23.596749	25.801019	29.849821	42.298973	43.883871	30.601313	30.821014	23.935985	56.460292	38.468877	26.548057	51.163229	35.777783	36.848088	48.702617	30.583853	30.905341	37.898205	41.667455	31.716750	35.702928	23.489905	30.054726	28.954190	33.648170	47.988698
QSF_TM180.1.4	283.756233	434.909999	321.221025	564.731231	469.446041	414.543023	220.903667	260.021054	300.014170	311.086080	523.811649	334.763787	479.729311	249.706684	492.887118	212.542648	335.898935	405.733675	507.645045	599.463510	553.797667	368.268189	400.732630	326.351896	425.623700	489.106293	455.923283	471.722829	457.860513	550.230149	455.768695	732.055454	371.682628	272.794035	216.294812	327.800439	351.584545	446.677244	893.091221	357.482742	387.364145	485.260055	338.707035	379.854139	428.356709	366.208004	395.158192	342.447983	386.604882	767.639255	521.960331	305.086531	302.481834	535.221462	368.079638	515.085685	400.255808	391.709863	618.325831	565.432581	345.374424	573.768304	397.310206	368.965227	336.516412	393.168085	341.722002	382.750149	403.704523	207.306252	363.100190	504.300852	421.681457	241.247205	517.886283	452.697613	382.527993	322.099374	485.360301	276.690579	372.964305	566.315777	424.614527	332.939805	415.784582	259.140384	266.178464	645.305796	372.335978	448.638281	412.768599	311.925875	397.986564	146.201355	305.158580	412.211457	274.769311	308.989248	285.172632	357.261562	312.340400	271.099946	334.806585	153.879995	221.292601	177.981925	251.772996	270.902728	162.378234	140.347178	256.514061	192.945008	232.025838	191.752402	391.920993	367.753935	122.942010	176.749959	105.779713	192.999581	226.159864	212.289270
QSF_TM180.2.4	89.669145	54.784569	44.631863	16.031134	41.116295	89.751579	58.445704	83.542535	43.620046	146.552108	130.612105	89.741299	19.879127	54.905495	109.658664	102.455892	72.963547	35.945162	85.039218	109.480510	60.530190	188.455754	49.497941	104.631698	60.801605	51.722033	43.608128	47.909005	73.341597	154.069290	144.566626	115.256831	36.576126	21.809056	50.943128	17.963195	53.734191	96.637264	56.063249	34.773702	42.508230	63.179179	61.736248	79.229251	77.811462	12.183334	74.262025	165.086967	114.943009	103.221587	89.211122	49.274308	59.619273	143.964089	71.456592	36.479874	42.897321	51.558963	97.092457	72.491646	71.043809	134.497959	34.590645	107.334518	20.059163	70.720086	32.002055	114.896127	37.928182	122.227592	31.266256	24.532797	53.450472	51.407010	123.358370	117.674791	122.623325	18.959580	133.918624	34.061659	63.276630	28.271842	39.402972	95.750965	55.484487	155.897650	109.570068	101.145805	40.737020	61.422060	17.365647	20.167732	80.976530	147.194946	52.909949	7.401157	36.221995	34.816929	51.069919	111.149177	23.440095	62.284057	24.200665	63.983923	43.414605	16.862883	15.927567	39.742576	17.906291	21.820736	53.480526	24.080649	29.254007	68.541675	49.687063	13.293944	45.758626	23.402970	37.795559	19.201327	58.061700	33.497368
QSF_TM180.3.4	109.397467	223.039836	129.673893	123.866549	63.593291	236.049024	203.971748	103.385725	29.600654	62.842732	82.982856	119.509681	251.566657	97.960078	75.989459	107.547613	210.045524	123.856473	111.619409	78.282187	185.334638	48.857773	131.867865	84.999926	241.318486	146.042980	203.023298	223.858860	86.767730	282.902366	68.042934	244.500791	112.239090	87.090541	129.800700	230.392135	58.697514	88.491185	94.227912	143.113498	252.962958	80.705458	112.355935	112.897313	143.279030	415.819479	76.383273	67.156037	99.032548	390.662079	179.805568	221.691611	62.156483	90.179096	152.759086	154.202691	266.301753	109.327152	117.287623	182.537869	110.170669	304.225643	126.686778	92.448415	147.646805	154.547136	134.686249	128.883832	148.287230	134.860067	162.689443	246.788264	75.409112	86.927155	121.824186	123.695943	227.865998	191.434936	116.995056	99.382418	85.418145	245.781354	150.379576	63.676075	212.983352	78.943605	190.329599	349.228243	71.505208	144.392251	239.164939	159.655613	100.769738	79.999268	257.341183	267.578349	85.745951	118.816955	149.255281	94.306306	44.409103	91.354955	224.379459	108.740727	264.753592	279.349196	279.553146	238.202839	381.738097	176.630560	388.536527	199.277894	247.291418	261.378708	337.079344	515.449086	363.281779	292.753165	443.266060	327.837766	326.524945	492.252986
QSF_TM180.4.4	49.159647	209.635965	260.819303	31.302728	70.437827	196.694661	41.694600	6.005568	70.480616	32.920139	29.745183	72.106731	198.849702	12.634198	111.780153	187.972219	101.001682	170.900407	62.069371	30.176013	199.222627	101.167414	43.578791	24.181359	271.704427	218.795145	242.800679	196.147437	94.486982	188.685294	57.184707	126.855632	188.315902	211.788210	63.051925	229.463349	56.672214	48.661586	35.419001	55.871459	294.327415	51.168693	45.788502	50.411996	226.975728	197.175791	29.783038	88.511825	54.713624	340.357556	200.919987	86.532962	36.074222	44.537327	197.801709	105.012566	246.751267	90.515372	121.216320	101.682103	41.155910	307.862593	85.566033	16.045781	66.112927	339.005913	228.361419	212.922809	172.136719	11.471076	196.554268	223.063838	113.186821	5.285988	59.561582	289.922050	230.260570	176.143779	16.686962	144.857826	76.113235	214.091958	92.965282	28.697131	129.214395	38.934058	34.019500	341.166205	148.720333	217.872737	340.097197	71.433827	48.797539	4.645505	175.160001	207.298419	22.784730	217.797946	167.257248	46.620887	105.595209	43.330925	285.974867	205.988861	113.777290	91.240330	57.949204	167.395068	104.665918	132.678108	52.865207	122.081700	145.548783	50.932693	89.246740	55.464041	52.240860	31.668727	18.325865	19.073081	82.689084	34.162324
QSF_TM182.1.2	0.000000	0.000000	0.000000	0.000000	0.000000	0.000000	0.000000	0.000000	0.000000	0.000000	2.382398	0.000000	0.000000	0.000000	0.000000	0.000000	0.000000	1.161657	0.000000	1.167915	2.934184	0.000414	0.000000	0.000000	0.000000	0.000000	0.000000	0.000000	0.000000	9.284638	0.000000	2.319915	0.000000	0.000000	0.000000	1.173848	0.000000	0.000000	0.000000	1.164450	0.000000	0.000000	0.000000	0.000000	0.000000	0.000000	0.000000	0.000000	0.000000	0.000000	0.000000	0.000000	0.000000	1.171155	0.000000	0.000000	1.174082	0.000000	0.000000	0.000000	0.000000	1.177577	0.000000	1.504914	0.000000	0.000000	1.176434	0.000000	0.000000	0.000000	0.000000	0.000000	0.000000	0.000000	1.178034	3.486344	1.170446	0.000000	2.307656	0.000000	0.000000	0.000000	0.000000	0.000000	0.000000	0.000000	0.000000	0.000000	1.194508	0.000000	0.000000	0.000000	0.000000	0.000000	0.000000	0.000000	0.000000	0.000000	0.000000	4.939828	0.000000	1.196318	0.000000	0.000000	0.000000	0.768421	0.000000	0.000000	0.000000	0.000000	0.000000	0.806590	0.770208	0.792626	0.000000	0.000000	0.810454	0.000000	0.000000	0.000000	0.000000	0.000000
QSF_TM182.2.2	0.000000	0.000000	0.000000	0.000000	0.000000	0.000000	0.000000	0.000000	0.000000	0.000000	0.000000	0.000000	0.000000	0.000000	0.000000	0.000000	0.000000	0.000000	0.000000	0.000000	0.000000	0.000000	0.000000	0.000000	0.000000	0.000000	0.000000	0.000000	0.000000	0.000000	0.000000	0.000000	0.000000	0.000000	0.000000	0.000000	0.000000	0.000000	0.000000	0.000000	0.000000	0.000000	0.000000	0.000000	0.000000	0.000000	0.000000	0.000000	0.000000	0.000000	0.000000	0.000000	0.000000	0.000000	0.000000	0.000000	0.000000	0.000000	0.000000	0.000000	0.000000	0.000000	0.000000	0.000000	0.000000	0.000000	0.000000	0.000000	0.000000	0.000000	0.000000	0.000000	0.000000	0.000000	0.000000	0.000000	0.000000	0.000000	0.000000	0.000000	0.000000	0.000000	0.000000	0.000000	0.000000	0.000000	0.000000	0.000000	0.000000	0.000000	0.000000	0.000000	0.000000	0.000000	0.000000	0.000000	0.000000	0.000000	0.000000	0.000000	0.000000	0.000000	0.000000	0.000000	0.000000	0.000000	0.000000	0.000000	0.000000	0.000000	0.000000	0.000000	0.000000	0.000000	0.000000	0.000000	0.000000	0.000000	0.000000	0.000000	0.000000	0.000000
QSF_TM186.1.1	99.948739	97.380114	84.560836	166.699974	83.795532	100.509956	75.560548	41.622848	110.403509	87.535048	143.144785	111.370350	50.878151	33.677319	158.483638	103.988648	20.579512	70.445470	63.141200	120.313736	74.787007	140.541679	137.595441	122.357620	103.050159	126.951891	99.876962	115.634487	132.412445	74.793804	97.525855	130.453535	57.052479	88.901015	77.969606	87.566154	188.147997	87.649423	143.913178	88.784535	83.283326	99.643786	154.273357	61.344406	120.576854	67.307535	130.486525	181.475480	89.469348	96.195778	87.076668	35.205210	52.128395	140.919459	121.054417	102.956275	92.029775	84.203570	100.911464	150.449012	120.920427	99.316707	85.318604	48.309585	63.076846	122.045309	100.174518	192.100241	104.909604	34.401478	110.754059	100.592874	75.974765	25.116468	90.581293	62.361840	71.870640	89.307178	106.058871	48.317871	123.345364	103.844003	110.697897	152.855805	95.844939	62.605828	27.435314	109.878488	77.954562	102.384861	98.608033	170.734976	48.270087	14.083947	98.910842	115.137073	103.067995	101.410704	87.189286	195.628636	73.739768	101.832135	113.657782	73.553872	65.246641	79.834903	89.526863	117.926570	64.677815	64.435686	194.948732	99.043231	67.919002	104.825136	124.377750	84.408344	50.370000	76.432880	54.406110	104.693353	144.932582	205.729508
QSF_TM187.1.1	507.060854	432.831404	287.482217	505.870624	629.926285	458.818180	403.155291	244.073082	543.635961	402.344631	568.531964	266.057786	565.389355	252.482881	427.955603	283.063894	168.443864	522.777385	248.519468	568.568388	547.499336	624.027804	531.204626	607.477746	629.013353	626.873035	247.673687	524.291680	243.495336	579.651454	432.284558	491.718811	457.895294	389.456890	209.502101	579.613990	416.396938	433.164237	412.258425	567.524141	614.441359	570.036216	596.812642	444.735771	500.127312	462.701066	450.150382	264.909555	431.357982	562.758563	450.236275	285.741788	476.206860	327.530026	293.817074	439.386821	272.984202	364.361113	473.124190	238.534874	634.499728	546.175944	587.174935	259.381820	372.354325	190.981070	462.200899	580.450520	463.309050	83.203769	581.003840	308.371873	350.787812	156.954394	365.426141	414.426274	489.607148	525.713952	402.406932	267.225270	382.143350	478.447067	222.519037	464.104093	348.957651	170.854847	248.276387	361.353563	602.778567	564.046891	354.368912	407.807722	554.116950	108.981058	414.872651	360.934136	478.749123	277.054745	421.975627	420.250856	605.821690	306.365693	397.524399	277.757283	656.134042	550.792724	346.615099	354.337622	366.000313	478.214053	675.334159	468.025606	526.049783	263.290148	181.352838	402.566620	326.198155	461.252454	489.602458	223.047577	261.911118	348.948905
QSF_TM188.1.4	22.207345	53.645829	60.343081	42.584280	98.521826	52.646821	75.245389	20.578639	93.749122	64.746726	105.812736	33.807448	63.247033	42.369567	38.989798	29.107438	26.293392	59.816370	79.448816	147.477786	47.523715	60.016442	121.222178	104.030594	94.164510	141.389898	45.394461	102.929396	55.705843	100.101308	59.718386	49.495063	101.445963	44.245729	10.316137	151.863746	74.125334	53.970476	61.741609	63.572881	25.613614	129.761408	144.346191	17.406422	119.624865	78.449199	104.734959	94.007364	11.832545	165.664623	46.969766	26.126993	43.189575	25.897802	103.370974	116.585513	43.295401	124.278490	38.257013	37.520763	81.005724	105.613824	67.922244	34.242357	8.651412	58.403608	62.623652	148.112646	79.472764	5.064072	99.149934	66.863740	18.570110	7.416569	68.576261	121.719367	104.566913	97.601099	100.360969	10.174706	92.540897	82.262940	39.700147	25.429984	156.650305	52.438158	27.388542	58.555824	16.863663	52.828476	17.793037	35.844327	19.050171	23.575280	51.377610	47.123401	62.849622	64.036469	26.325137	53.427476	38.822816	27.272287	84.105628	39.536061	62.130247	32.406776	121.416471	36.496810	0.017319	28.275091	40.019184	127.392086	80.752924	53.395521	62.326296	112.325936	27.636391	7.857114	0.000331	23.434840	93.075485	83.624109
QSF_TM188.2.4	76.961899	58.632442	45.396626	104.387581	61.407906	132.158336	105.704170	65.740449	62.030547	23.096119	44.222501	59.926281	89.843856	54.656668	34.895437	35.774851	24.280683	30.898004	63.279390	77.734890	53.066748	99.016955	85.427913	99.961601	60.974123	34.886844	71.944164	42.131410	62.750672	22.760489	64.008131	94.674042	37.846292	73.869188	18.557365	22.316210	107.447075	64.907360	38.633619	26.310795	62.288987	79.431444	87.809932	84.644783	67.120657	24.609642	47.164320	43.062021	30.120017	16.350016	48.204233	65.050312	58.752222	56.101650	13.460793	84.215027	32.086539	39.345804	82.687744	67.338468	50.994867	69.484056	39.284463	48.590308	140.095631	27.698778	103.945196	144.320152	40.363023	69.550785	36.238330	46.370002	135.446391	32.753221	109.775946	55.648095	63.393883	24.320697	22.132406	44.427909	45.843826	136.624016	69.464143	144.978590	25.563654	61.478821	50.456721	142.951585	87.628416	88.255821	55.229356	60.796696	41.997635	29.223801	53.392865	23.415931	107.632333	44.226951	122.794960	27.756013	43.157707	23.262935	86.389268	20.304026	0.000000	113.362849	168.875314	0.009845	0.001332	0.000000	4.441938	0.238647	57.692001	198.362412	221.003149	0.156937	36.705475	81.780257	55.958348	211.961227	235.346259	132.361821
QSF_TM188.3.4	126.899348	87.872827	156.968723	100.133106	79.258153	152.186785	127.091046	113.258464	128.921815	75.915846	69.067456	88.302614	146.217573	123.782923	194.755496	132.619926	36.789918	154.858944	131.857979	115.529350	175.894732	170.582613	103.649362	76.077508	134.716190	181.205207	167.731727	136.199658	158.905707	151.611870	129.222622	167.543263	181.248532	91.363558	113.509847	107.266333	151.175377	155.193855	21.496677	55.578174	61.125668	166.317661	219.556148	132.617830	127.204377	66.049930	125.679037	145.702023	121.222250	101.506817	97.872026	78.158417	116.280512	75.842008	127.387296	209.254231	93.815028	212.306884	163.458523	161.909484	66.413833	58.655381	144.438198	82.206217	95.727212	84.149872	157.400066	176.405974	173.219568	43.015030	134.725300	112.804364	104.792946	78.722803	139.627676	134.537620	212.235910	150.888622	195.029962	94.768320	68.950570	110.686888	227.835845	153.631593	196.194701	75.210831	103.204105	140.554639	127.819772	91.988687	143.347226	113.882872	105.760568	39.918814	191.344365	112.743639	108.352330	130.418180	176.113680	101.287563	182.798619	171.723756	71.093277	66.693134	83.713196	111.069228	115.192088	40.755172	40.480091	115.217207	172.081827	118.491728	138.834324	112.855456	260.890910	88.399415	38.432798	39.766978	22.528525	237.721510	352.411236	253.814614
QSF_TM188.4.4	9.855036	0.211356	2.299509	4.122645	4.048816	12.641267	4.910447	6.081685	0.000013	0.000000	15.049151	3.011425	8.493432	0.000120	9.967651	0.016909	0.018550	1.428061	15.110698	42.858118	0.029518	1.584924	1.711883	3.674492	5.297641	0.000155	25.883391	18.241756	0.000000	4.226194	1.994563	0.047341	0.035865	1.982897	0.468105	0.001048	7.989978	1.576034	12.987825	1.590141	0.000009	1.606149	1.640317	0.000124	11.782470	0.000000	0.000002	0.412203	0.002466	0.000048	1.468326	1.411238	0.074433	2.784057	19.132388	1.681927	0.531335	0.035425	1.574006	22.525194	21.130389	8.879434	0.000004	2.062021	0.001600	0.000115	0.057478	29.830151	3.833450	9.785382	11.366686	0.000236	0.000016	16.880251	0.000573	2.319286	2.162302	29.710584	1.115742	0.000000	4.368310	22.556572	1.532997	18.643989	1.553103	0.000000	0.055017	0.596807	0.000300	0.660765	0.000237	0.000693	4.423434	0.150781	1.628996	0.008132	1.317872	0.078864	0.000000	5.236288	0.043342	0.000179	2.323318	24.205106	88.965199	144.337967	174.908804	85.174934	174.342304	44.314600	91.150199	148.545172	83.789700	271.245256	146.401561	75.868225	63.055520	100.884692	24.767031	77.284964	271.624713	199.969640
QSF_TM189.1.1	163.829988	149.117836	77.390831	284.083933	227.280938	148.169482	90.237228	77.289250	104.816726	150.787021	294.830779	150.745146	130.144419	45.501093	119.720828	82.716164	50.727059	100.639681	70.868915	101.334317	78.305172	85.410078	144.572369	242.558976	184.035756	114.098578	163.350348	254.696486	247.737011	350.297597	290.074926	383.939597	114.930485	129.671109	113.011908	124.908314	137.279957	181.018300	172.637552	110.505263	170.283920	341.783779	210.046301	176.392544	171.694637	109.128114	137.527633	140.748846	106.127953	219.760554	118.283732	78.938193	50.873126	61.468060	143.246980	250.895585	144.092599	119.873087	165.552407	124.412118	131.693261	116.783943	126.896336	137.284177	111.606271	131.727844	165.946282	52.676326	262.316319	33.897267	235.617403	146.764453	83.453187	72.632101	115.485355	62.004183	163.592843	227.017690	297.315853	49.464752	124.878927	216.203667	242.369054	247.647093	69.880109	35.302479	53.382037	366.500234	171.340426	240.745464	234.628115	90.687714	187.355619	66.060065	224.835352	118.955577	89.474399	114.048852	172.703296	141.076536	242.225205	98.780122	268.538130	63.467860	150.438799	265.292406	188.049165	283.958033	154.484960	144.997607	290.993491	226.619435	232.626579	208.763075	191.223102	243.794515	270.197327	168.710801	223.896341	119.569564	314.379438	285.500996
QSF_TM192.1.1	196.915171	200.101481	111.587122	214.658074	223.761333	207.191256	195.159130	118.103433	148.779327	155.971991	310.950317	135.097861	179.984333	92.313363	275.494095	106.567136	69.546395	170.982955	224.505625	185.602442	170.233142	281.535456	213.723759	282.117853	239.650690	272.936971	167.513946	274.304487	190.563905	253.220995	284.154812	309.302036	135.512604	127.859549	118.325618	196.359103	141.933003	216.434287	130.051722	269.964455	314.067518	217.993109	532.503331	219.953177	256.938487	212.508620	180.512851	201.874880	146.150877	374.656950	213.052888	96.282812	178.208192	155.575103	203.094154	190.851057	165.634517	175.615632	251.324288	185.062054	257.291765	390.375862	246.771431	159.105496	112.585958	123.787734	187.960047	140.007343	176.308951	43.439287	244.869776	140.173032	135.906006	55.727122	180.079775	173.653274	230.533708	176.310329	269.502655	111.694452	185.757808	276.655041	145.158066	232.169389	130.133027	91.988327	55.192451	344.713133	212.985361	250.662951	195.909857	146.092994	263.316580	44.364658	212.519808	196.041130	117.672073	103.528543	153.324661	221.596543	182.120957	146.380242	275.704196	79.876371	79.914383	88.523394	55.022941	56.636245	83.135187	78.733569	116.772513	71.406547	115.177340	73.484659	44.127606	92.876719	58.305334	68.085051	74.209364	38.034081	77.768935	87.451581
QSF_TM1L2.1.3	292.563709	266.315598	166.243013	288.782720	369.823634	289.623540	190.671281	277.121876	278.473768	187.785752	305.011129	182.842863	301.715568	172.278166	260.054770	184.979748	174.794584	262.293539	200.314732	399.798702	375.651669	343.501031	286.523533	262.857136	260.316552	312.801104	401.113141	325.838201	196.733660	305.820426	342.359669	559.933712	277.392531	233.665551	221.465685	143.594600	235.085024	271.392893	285.854568	221.964920	381.708622	484.527842	371.092442	431.294022	303.558880	312.149328	283.530041	202.847140	296.203512	415.515986	344.361725	250.769116	340.109739	218.413592	287.398444	220.822914	268.175428	208.070173	399.652271	278.626806	312.578501	448.308874	262.062188	335.052229	309.067525	266.205422	232.726787	231.578390	349.721956	155.917081	318.153604	353.143436	283.705904	188.022819	236.236038	293.472339	257.890986	291.265784	272.329522	222.603138	308.372420	389.553451	265.722851	295.255916	241.800146	204.543840	245.542518	472.188468	306.857845	258.197644	249.837679	202.331041	267.458590	103.930818	126.075461	244.097925	125.744273	239.059390	344.759243	202.188172	308.389975	237.238076	296.224064	145.854990	376.460385	344.485573	273.103574	365.341965	293.753643	286.051361	568.383522	333.371463	313.258058	184.191535	136.826449	228.694432	308.767571	296.729346	303.508290	162.474972	367.542707	294.796288
QSF_TM1L2.2.3	94.381395	130.160176	195.459564	154.272477	182.308635	260.038715	209.865264	142.534157	119.809136	177.478351	89.093423	82.869837	173.999801	125.439293	216.229621	129.284073	199.157041	235.611827	175.663498	254.031663	308.682438	141.673645	149.294976	89.564103	228.221795	212.396236	180.115884	78.162484	67.495372	116.573314	153.980271	210.540408	114.106199	147.305959	141.308050	221.833440	156.100600	58.687547	160.956103	156.965777	245.825056	185.145969	108.672896	172.674259	102.026067	321.384124	131.217950	153.754493	232.467290	236.671059	185.105263	148.383654	196.767595	149.597627	219.506072	80.361422	78.985004	191.218712	223.438515	136.379470	132.458651	117.151087	171.027994	243.811528	165.516729	45.870581	195.649375	47.553520	205.605219	83.925875	258.530305	126.886788	90.901035	98.216914	118.969258	213.481516	103.713085	143.103348	154.141668	173.860456	140.163911	126.995552	138.867209	188.829737	95.066057	86.736610	137.996281	193.845351	264.967960	90.378802	132.272515	150.660298	70.112238	73.549597	125.653116	99.073579	118.446676	115.991891	136.769321	100.583188	112.288536	106.075078	223.824832	92.722917	33.549714	12.688895	40.210062	28.413329	24.683133	20.902071	21.225115	20.032496	26.664798	18.932888	6.888905	17.741573	26.183484	22.502995	28.557861	19.776548	34.254405	37.851026
QSF_TM1L2.3.3	337.155810	312.379186	254.718895	456.993407	495.903073	408.166557	356.082149	243.533107	159.049524	349.061905	390.515180	300.422137	221.183368	199.927609	299.324536	267.266077	174.391394	388.038194	396.819650	398.053841	408.638521	492.335884	259.999575	348.195493	371.887886	298.780174	480.602837	391.709519	479.155820	359.196362	442.877205	580.140982	198.010897	166.069335	245.325606	234.564701	428.309180	254.211747	456.769875	304.141967	433.139246	440.337137	424.175142	387.234418	483.732849	279.030499	392.924739	453.547326	422.848571	432.448137	445.226807	212.893564	183.124298	406.832529	395.229802	403.112401	302.348435	342.968640	391.621958	416.077148	374.774965	383.861482	354.475858	367.185113	328.092520	307.700213	329.260535	181.764556	371.199518	216.833027	293.098212	453.790228	242.310240	145.430251	447.495197	370.811067	419.542415	353.314447	338.273639	296.344955	359.459354	311.657670	299.012527	341.169257	333.315230	239.699132	156.645525	343.380325	256.701049	257.847467	397.710948	330.492818	287.964600	149.552970	317.904601	292.983168	100.283068	255.923153	233.699101	334.681480	280.352395	213.328794	300.761811	208.768450	510.107407	501.289401	387.534531	582.854322	455.268427	307.448409	926.439779	491.466137	469.778188	461.065194	512.599520	401.138951	363.670005	470.530872	415.557829	361.799624	412.874598	615.744586
QSF_TM201.1.1	126.244135	115.017615	189.853063	121.763073	154.432480	103.392208	180.154326	95.622008	94.416523	101.222352	148.940805	260.387066	112.335596	74.991186	300.277186	201.633932	81.585747	113.814147	190.898321	189.103944	188.050041	356.325835	142.842966	100.112306	122.200717	187.557414	249.747691	158.446805	247.849097	184.123150	163.846548	104.813618	105.793283	139.909605	220.267109	127.358349	131.331241	164.262387	77.395198	135.418748	192.841398	238.561573	207.971577	199.801973	202.862629	197.658702	156.101676	270.895635	144.087809	189.558537	231.865530	68.096203	101.052161	148.674635	218.837024	135.186557	274.797630	218.616972	326.941878	334.699330	145.935660	189.378435	133.792909	133.038551	146.471293	207.270142	126.227150	111.990077	171.654198	43.102151	170.133291	255.838885	171.016546	52.389374	276.785035	176.695868	129.374501	99.877350	140.778916	93.209463	231.876224	154.160596	278.218863	164.428027	189.913146	116.051816	72.803564	198.582809	85.530946	121.724989	261.769862	113.847243	144.871326	55.246760	136.231072	252.240532	109.658491	112.594176	111.153385	107.737572	117.781695	195.014742	203.451512	162.589361	220.272483	213.522424	236.812330	190.859873	157.240242	138.549969	294.383552	179.710768	186.445884	171.421315	172.654532	209.424710	183.034291	220.919628	201.935925	202.933847	205.259647	236.501920
QSF_TM205.1.2	756.038562	778.588600	744.973289	856.130245	934.694019	928.585444	812.938137	432.345387	915.789954	625.904953	997.042436	847.347611	749.313907	520.474723	1165.396379	830.507434	453.738152	549.873354	553.754746	750.895433	709.321132	1034.756327	922.059788	701.031197	906.354648	1177.105251	712.601239	879.875419	862.643227	794.582159	782.402087	914.010338	673.736830	842.618039	630.063269	756.566463	1066.303769	663.145871	790.724484	706.858135	973.502440	1173.399179	1113.137402	771.235157	845.914684	817.033705	1107.998264	1029.815262	693.959186	1031.236395	740.559102	527.499383	455.645931	590.746800	697.220862	1128.077427	747.380830	844.713710	861.075665	1027.621415	1018.526966	850.163190	779.884359	587.511675	710.851884	879.238932	858.065758	1125.667962	882.271517	346.302078	1022.266957	825.002270	577.432081	370.720835	685.712655	552.757092	844.189324	740.936089	767.356224	419.036212	750.814462	864.316453	710.843840	959.765830	673.455524	547.600884	429.236935	781.928482	832.877013	810.489533	999.804517	1094.686718	685.334863	292.182408	889.853131	963.611799	788.139404	741.750541	805.582504	808.846324	729.324885	560.231733	914.760774	657.061404	1651.451361	1186.296425	1439.854261	1603.421128	1480.529604	1118.741611	2369.225615	1298.650347	1445.440533	1461.011416	1333.667996	940.981080	1337.877901	1403.136551	1178.336992	891.444896	1610.014591	1376.169915
QSF_TM205.2.2	192.255432	237.474015	217.400474	180.573414	187.617310	161.207016	167.404576	104.959465	236.748630	246.369351	220.880376	203.570616	167.136547	112.607302	252.144939	220.340036	107.368406	247.385001	293.249909	328.021931	338.812907	323.626121	210.726247	187.909667	234.830365	276.924479	217.386613	211.973928	277.805977	205.034557	176.842069	206.271698	174.537183	211.958414	170.426244	164.241538	179.790674	170.518630	253.924659	165.856632	191.149677	234.155800	221.942499	138.739064	235.649387	178.554334	221.869278	272.246290	253.281177	214.715523	320.683573	133.498508	186.284259	285.730365	250.102613	277.375481	196.713432	254.660521	284.692905	260.664230	201.192182	234.401831	245.160635	141.506267	157.042692	196.559980	171.414310	250.896629	218.674498	61.626346	178.885631	271.044305	255.931990	86.638135	261.938801	284.473713	189.156485	173.384625	205.920786	110.199588	319.822432	202.711435	279.175451	184.007570	250.011150	105.721531	85.954076	211.456601	196.608923	225.646238	212.140990	192.785759	168.834269	52.325817	164.652214	203.644873	181.352291	161.817899	156.767220	153.933438	187.249133	211.333498	180.143227	203.234946	252.951336	195.875853	280.896175	189.163525	133.765490	206.009335	345.244505	237.084205	197.851314	122.339565	230.889702	210.910818	99.916666	182.088826	136.671872	282.582618	246.907074	240.452416
QSF_TM214.1.1	460.128267	501.964702	373.524138	576.582308	617.154655	598.053579	514.546294	303.330065	267.573430	316.719306	575.142483	419.217827	421.980203	425.099747	466.274522	274.610309	330.263827	221.500345	394.934801	480.202732	467.054583	605.453218	566.540942	436.902643	457.029751	442.527138	543.845132	385.511424	521.486892	618.412605	545.752961	898.413750	255.185363	302.654162	293.097351	412.308709	456.549122	423.312280	438.338983	473.635717	504.470848	684.651234	613.072213	457.757629	439.034662	417.134582	527.433963	438.573424	255.227253	789.419187	459.237359	364.492903	289.723907	372.158260	442.725321	468.461643	414.867622	474.313633	636.409888	543.997154	399.874736	555.939441	433.252586	657.567362	496.303865	520.954036	341.166980	145.666291	519.672736	392.177435	431.829355	489.664924	279.700496	330.151851	599.949276	391.865522	616.435756	434.733629	515.248451	275.835361	459.487178	594.173129	379.727489	440.313827	265.773997	472.098305	402.240712	533.646274	409.831740	576.507296	570.421301	401.362201	600.587103	271.763150	650.392472	450.100013	219.675425	396.950294	306.534903	535.883528	485.782986	278.040495	543.861834	245.800946	445.754168	695.413378	714.159335	1086.294291	566.483437	352.969112	893.960199	676.170554	557.849944	935.919246	1047.178661	743.507346	593.453684	479.106144	620.958943	400.131328	623.036695	593.759668
QSF_TM218.1.2	38.731472	38.079852	24.290045	23.821161	58.436396	30.373287	17.613419	25.675690	19.404224	32.711414	47.175272	30.746790	26.016541	10.067392	40.760783	36.957486	21.993014	35.017708	29.475888	36.400493	29.986246	45.037259	51.810960	40.842214	34.582334	40.126763	17.542250	22.659888	36.914384	21.404088	40.867871	30.279148	19.782550	17.181657	40.357940	21.547141	39.324943	33.900766	31.893942	30.237416	29.032510	36.855225	44.680229	24.203368	31.442088	38.727324	20.756625	32.272833	17.936498	45.710933	40.781381	20.412416	18.364862	16.330888	21.869869	45.893676	35.716482	18.322048	45.359488	41.744111	26.521571	32.526500	27.502075	18.568549	23.565472	30.503536	23.710873	32.421111	33.403061	16.698900	30.726692	33.678094	26.758289	11.424129	26.967186	26.396322	31.322675	39.101718	40.671169	21.839151	25.862721	42.740884	30.607993	40.587424	21.578812	14.994677	11.696592	34.157196	30.232901	35.644530	39.300651	39.462247	26.022825	13.461317	22.431863	39.664490	24.383388	23.107541	32.755585	30.772239	30.208834	25.885535	19.671554	21.576552	43.030552	39.446551	35.201777	31.602000	24.350668	24.083982	47.215337	28.888971	41.693502	29.883651	24.420930	43.214190	28.098035	27.647246	45.324952	31.252643	35.862073	32.508491
QSF_TM218.2.2	93.187442	51.697124	91.335552	23.508991	46.893469	46.379725	106.565597	28.202489	43.314188	69.145649	54.213005	123.856706	64.674187	8.604924	129.535818	160.794697	13.411510	59.189076	62.385177	66.626489	61.349068	76.488517	69.396978	61.596234	53.112635	62.210259	75.925093	50.088031	119.559025	73.821064	71.102430	22.121530	49.035719	43.778514	105.904570	58.986102	29.680833	31.386391	8.112188	41.499344	63.423867	53.959429	44.299924	43.048414	37.651582	121.774662	40.606270	160.480767	54.470741	64.199477	41.258540	18.815436	21.404705	56.273136	102.616574	59.341987	130.934311	106.356112	84.407419	134.518621	59.650349	60.595707	44.965948	20.191129	95.013360	88.715201	32.350419	47.846872	46.234918	27.898771	52.578003	69.853267	77.214023	9.667151	49.483340	66.419047	31.571878	44.634189	76.872636	27.060800	55.643678	41.982935	69.188908	55.672240	104.802429	15.425630	15.450585	47.710738	33.720759	38.201267	163.330156	38.674805	35.007025	14.574875	65.860167	109.452979	49.447703	24.382628	41.251125	63.879452	38.041486	90.393629	65.701224	140.492594	346.234880	331.154025	270.430793	308.894848	361.039341	295.412044	528.290938	316.389810	322.217877	211.018823	182.140981	330.463176	225.306905	337.016938	281.674721	291.716246	342.952154	378.433158
QSF_TM221.1.1	11.334339	1.284130	6.181390	5.224111	3.855704	3.808329	15.253071	1.441272	4.966432	17.095999	6.423213	8.578995	10.390383	4.847779	7.440770	5.047147	1.608908	4.099280	3.886871	6.347312	2.496132	7.575494	10.125025	2.553003	1.259613	3.770577	2.558186	0.000000	6.442108	6.428306	5.123083	6.336225	10.152526	2.485336	12.991709	10.360608	3.809710	2.552502	6.262320	8.850497	8.814318	7.554646	5.026085	6.277653	1.253508	9.482534	4.982071	12.925790	9.359894	5.049842	7.580929	7.645155	4.050859	2.473888	12.337560	8.908182	11.366334	5.107149	7.534013	1.281295	6.358476	8.999604	5.101515	1.358617	8.971220	2.630416	7.702929	3.703032	2.486915	0.000000	6.299536	3.793299	6.266503	3.033009	6.292417	6.254596	10.172100	5.173383	6.270826	10.944505	7.488788	2.498172	3.721679	3.772515	8.133283	4.158549	12.663936	6.513515	3.752839	1.288733	8.865923	3.782693	5.063722	1.554287	5.158756	7.508272	4.946611	5.015235	0.000000	1.313034	7.604309	8.699063	3.790868	3.680483	5.648187	13.525162	8.448498	5.358429	5.337562	4.394212	24.145082	5.449419	13.397649	6.438066	5.785577	9.825369	16.978152	6.419606	6.250798	10.835594	6.546526	5.363332
QSF_TM223.1.1	66.583849	87.949271	58.374394	93.025693	90.413794	100.057824	49.777154	30.822094	54.828345	52.373338	92.991496	80.399654	52.601587	50.125250	80.397974	52.585135	31.503046	60.300387	37.262110	58.448862	42.374606	61.859981	83.078978	85.505743	84.913567	90.351202	67.059298	95.229609	80.465732	89.812238	69.418065	120.597661	28.747695	59.040189	37.469286	72.332913	96.388017	48.719332	91.025399	58.008177	81.104128	102.243703	105.095107	71.080573	76.080676	54.040161	78.128970	70.245541	51.353084	82.714364	67.468416	40.485375	46.786022	53.832165	67.551312	79.824958	42.059985	63.531361	66.079166	76.025582	126.203329	80.104377	56.701931	42.748648	48.196458	40.087724	80.683129	138.418336	66.251935	24.354807	75.355802	74.624692	53.273049	28.094346	36.502960	38.435628	67.900581	98.805737	72.380870	36.557368	75.764596	59.994431	52.719179	78.620684	47.393234	69.487764	15.756628	72.134038	56.514072	90.864876	82.761175	110.629022	59.677166	19.337493	75.879322	70.347412	38.912903	61.672507	74.515846	59.873388	61.550526	47.133836	58.542031	47.854498	35.319768	34.364935	36.352682	50.887812	36.784039	25.622531	42.868796	39.294154	50.884938	56.646058	59.754882	51.498748	32.655127	28.582055	30.209686	40.826863	39.133021	53.649273
QSF_TM230.1.1	197.649218	179.276436	173.964496	147.307038	186.264936	200.519133	185.416140	126.176888	191.281587	201.920507	188.277723	177.902400	174.605527	147.011500	239.069456	163.330102	107.513724	248.683852	214.539879	258.227987	282.424446	280.638410	144.140482	212.023978	215.076430	204.094768	172.264357	222.203390	193.195223	169.943077	166.151182	203.936511	149.017870	144.324177	165.214452	167.319356	154.280369	143.734327	162.384085	185.942766	252.002347	257.303567	191.520924	174.703828	206.868201	181.583720	218.527676	233.781485	176.196959	208.991928	228.370945	147.627099	181.641675	231.172130	240.409599	178.391144	175.896033	235.746727	239.794492	212.312365	246.163179	216.932726	215.338341	181.621921	171.995583	131.940979	154.359853	284.943524	181.184588	76.219338	208.203268	216.213476	205.383626	98.004776	237.077524	179.092228	215.192357	174.098164	191.035371	186.356241	238.970637	203.919023	174.164931	187.526086	182.575842	172.831004	128.006369	190.888836	136.566641	203.794146	246.844774	253.581720	200.430675	76.317799	165.210628	229.208663	157.943639	155.517165	136.494949	158.911945	181.421210	214.374472	175.424093	171.160782	230.000454	137.534752	169.449153	192.179718	200.334039	160.226264	221.816483	191.431242	186.508352	114.573235	107.707192	133.896889	99.857944	140.497425	197.014929	103.245374	170.683937	155.852264
QSF_TM236.1.1	32.493313	2.311858	3.428859	2.625821	2.371849	1.175918	0.000000	2.390119	8.030488	0.128518	2.609185	10.696402	7.058214	0.005755	0.029307	33.470370	0.000000	1.120682	1.139737	3.462531	2.295942	16.880236	0.000000	0.000000	1.155574	4.652352	2.282549	0.000001	0.000000	10.570931	7.816838	6.580988	0.000657	1.177284	10.279539	1.160602	2.319156	1.392733	5.233418	2.261732	1.152699	0.000002	25.346646	2.254819	0.000000	4.658728	26.587911	2.051599	3.498028	10.115007	3.427521	0.000287	16.306617	6.764639	3.065210	2.315570	1.154043	2.319078	4.309238	4.579431	0.000000	4.598931	15.323531	5.190197	9.858358	10.127865	6.215166	9.971728	1.160386	1.051940	48.283524	2.331574	0.000000	1.853778	7.069319	6.162995	11.108569	2.353483	9.191325	4.608285	1.157531	0.000000	5.364062	8.792895	12.308003	13.042246	0.000000	38.587177	3.511881	13.120789	12.467345	0.313343	0.000000	0.000000	1.170647	3.486009	10.437505	3.473751	4.291643	0.000000	4.675475	5.355951	5.559263	14.875304	4.097783	6.174406	19.874865	13.241695	8.008283	1.381298	20.415365	1.435353	0.002407	0.000000	0.000037	16.603588	0.000000	5.255854	0.000000	12.283567	0.458141	0.000164
QSF_TM238.1.2	635.591648	607.317096	480.116187	441.599205	656.279161	606.651051	544.497638	420.686244	592.543338	771.120648	574.332577	523.599904	907.981104	442.333514	629.419042	501.354303	452.815967	850.709882	987.897171	696.963660	664.758298	819.025855	687.587568	519.820299	737.811378	796.923832	513.874077	680.210368	410.498377	858.971219	612.647582	545.136564	620.998391	249.861452	450.110213	828.759960	344.154236	669.139336	348.464487	761.727256	839.396553	869.412503	719.736347	769.271949	512.737911	603.405453	543.745147	432.881320	600.385870	852.361379	907.270027	349.996690	678.452898	431.980933	366.627816	603.633400	479.909796	522.185603	825.318441	552.419628	656.326230	683.990679	753.510233	540.295848	691.030497	334.680205	481.348151	824.803853	647.285848	186.063245	711.439170	429.607567	556.769072	315.817215	659.021554	637.024909	703.275679	439.318260	527.550026	521.388225	579.424749	705.720217	532.866632	593.522678	569.366096	385.530604	415.734503	850.556935	750.794078	536.699539	512.116297	297.269918	751.519204	239.249199	564.170742	564.878157	490.284144	440.648530	413.479244	352.361915	681.810499	356.875874	612.666828	441.844254	867.529581	823.128656	700.196694	526.850130	784.254194	552.565529	1096.000697	788.175325	883.139726	852.289816	1020.625227	881.721169	594.910573	776.149625	800.867563	628.728089	1096.462238	1057.704963
QSF_TM238.2.2	12.580071	0.000000	14.871871	5.194751	1.596297	10.074088	17.231725	1.498760	41.280820	1.378055	0.000060	0.000000	0.000000	0.000051	1.471322	4.145965	7.344117	2.748110	2.694235	5.599243	4.018594	7.183599	2.510751	0.000000	4.529913	4.319086	0.000000	8.165899	0.000000	2.974380	1.457385	4.324378	10.334242	1.998697	11.123885	2.970950	0.000000	11.381748	2.809736	0.000000	1.486344	0.000000	4.384566	17.677201	4.198536	2.797415	1.413748	0.000000	0.000000	0.000000	1.348629	1.410208	0.000000	5.117758	0.000000	4.978060	1.257227	13.149551	16.516275	0.000000	1.368262	5.631896	0.000000	1.843087	3.796134	0.000000	1.409362	3.458909	12.835299	1.566524	1.349787	0.000000	85.442797	5.678404	0.000000	4.363629	2.845305	0.000000	7.506049	0.000000	4.776219	9.195804	4.138677	5.317263	1.647605	2.915118	0.000000	1.505991	0.000000	1.446205	0.000000	1.449069	0.000000	10.747324	2.962716	15.074177	1.373651	1.426761	0.000000	6.779917	2.903247	9.451015	1.493629	0.000000	13.261810	18.475879	13.951834	4.428782	3.065711	11.520060	10.720787	0.000000	1.508662	46.710258	8.395699	2.978533	1.531899	0.000000	12.058064	0.000000	3.021758	4.778141
QSF_TM240.1.2	0.000000	0.000000	0.000000	0.000000	0.000000	0.000000	0.000000	0.000000	0.000000	0.000000	0.000000	0.000000	0.000000	0.000000	0.000000	0.000000	0.000000	0.000000	0.000000	0.000000	0.000000	0.000000	0.000000	0.000000	0.000000	0.000000	0.000000	0.000000	0.000000	0.000000	0.000000	0.000000	0.000000	0.000000	0.000000	0.000000	0.000000	0.000000	0.000000	0.000000	0.000000	0.000000	0.000000	0.000000	0.000000	0.000000	0.000000	0.000000	0.000000	0.000000	0.000000	0.000000	0.000000	0.000000	0.000000	0.000000	0.000000	0.000000	0.000000	0.000000	0.000000	0.000000	0.000000	0.000000	0.000000	0.000000	0.000000	0.000000	0.000000	0.000000	0.000000	0.000000	0.000000	0.000000	0.000000	0.000000	0.000000	0.000000	0.000000	0.000000	0.000000	0.000000	0.000000	0.000000	0.000000	0.000000	0.000000	0.000000	0.000000	0.000000	0.000000	0.000000	0.000000	0.000000	0.000000	0.000000	0.000000	0.000000	0.000000	0.000000	0.000000	0.000000	0.000000	0.000000	1.159506	0.000000	0.000000	0.000000	0.000000	0.000000	0.000000	0.000000	0.000000	0.000000	0.000000	0.000000	0.000000	0.000000	7.206039	0.000000	0.000000	0.000000
QSF_TM240.2.2	7.914140	22.889720	4.596818	18.712153	12.141352	0.716763	19.059929	23.223076	2.213435	11.577733	14.765219	0.000037	1.462706	23.266413	22.294875	7.044781	0.000000	9.680494	26.439139	21.220481	19.399064	40.669145	2.851986	9.223073	0.000000	45.050338	0.019387	21.845749	13.321483	12.940039	1.749685	27.446324	0.186599	0.005460	21.921052	15.995762	3.409721	32.538903	4.730284	3.726968	26.932200	8.645924	21.357161	0.000000	9.451237	23.071168	20.098060	41.252798	29.231733	20.936989	15.859854	0.031084	25.403683	0.303228	0.300905	11.864015	23.855876	16.510016	24.725979	1.302777	3.729127	24.333363	11.650659	11.757358	0.003064	9.240820	38.305438	0.000003	2.791230	6.877208	14.909295	1.534020	6.739993	1.434357	4.650971	13.984850	8.258747	1.888717	18.288456	20.102135	7.998609	21.764755	0.000141	1.080936	41.758295	4.726576	9.775099	20.212990	8.935185	20.052575	0.000001	0.000007	0.000048	3.401124	10.210337	38.333044	13.745608	18.297739	2.739081	0.030316	24.131465	0.001771	5.830401	12.726838	1.328915	0.026021	0.000002	1.293111	21.886938	0.213790	5.371762	2.625074	18.468322	0.000000	0.000000	0.000000	0.000000	0.001395	1.255144	6.366022	15.150065	0.000000
QSF_TM241.1.1	45.878836	63.825454	115.098528	46.070655	7.110351	61.329817	38.355779	71.726725	45.740375	73.163044	87.471546	129.261938	51.547101	34.741304	108.919869	50.637722	3.804036	64.184385	71.302961	69.104124	92.459283	130.949630	56.056273	68.192185	63.449606	37.893450	73.238360	61.948779	114.447978	85.538310	71.387224	136.603065	23.796016	47.905988	65.788379	16.413957	68.345538	40.366257	31.222569	39.549487	51.097535	122.491436	32.270686	28.247604	51.674409	54.134244	52.045813	114.699735	101.086922	85.725148	109.754305	38.933562	22.577425	86.422734	48.434555	70.116577	70.273727	50.536010	189.036121	87.814659	22.050622	129.572744	58.811244	46.496668	60.975314	81.574849	41.706899	84.029223	43.373560	54.490129	83.052779	133.422137	62.705542	30.597828	162.005304	87.330390	125.709536	77.836672	106.013439	13.782673	134.294165	80.961671	117.258474	42.411122	138.577752	91.265649	0.000000	69.593853	37.222960	56.240551	90.527670	44.284908	53.232694	25.520630	16.328738	71.126463	18.424950	16.258980	38.471409	35.377141	40.756586	90.934941	68.064465	71.125698	71.779075	51.648052	26.589184	94.843916	50.985574	14.542606	57.481003	16.178905	89.835007	81.079260	114.311469	77.932277	17.281242	39.248645	0.000000	15.450172	38.810257	51.392830
QSF_TM242.1.1	103.047572	55.914798	71.291408	77.426325	109.496632	73.813576	138.752906	48.933334	79.894177	65.667456	84.039010	112.060353	66.187610	59.709033	103.984590	109.017611	61.086254	51.599872	67.724803	60.452778	66.720059	65.615459	73.580280	74.640515	71.895775	89.178390	77.043549	69.577195	107.109784	55.988782	68.213709	62.388362	65.887570	80.263937	122.071164	56.728750	70.256209	57.818196	47.502146	69.959039	93.677154	88.300642	108.073561	80.539712	88.794921	65.556548	92.654583	117.181872	59.065212	97.199078	58.541122	47.868939	45.014997	75.717203	102.156556	71.468493	80.949280	93.450299	63.551631	79.008765	82.449933	73.043481	75.847013	46.604404	134.241727	66.682855	81.694359	100.595198	79.382781	47.938405	67.914500	85.674970	91.097567	48.507231	64.177280	60.139831	78.736595	55.516041	103.201568	47.136318	102.392926	51.147331	66.708505	77.022689	86.166520	70.049894	47.719544	93.667853	61.199301	56.759802	124.097361	77.031300	49.596545	34.589551	79.710778	157.766841	58.756650	63.486107	68.198636	76.268825	74.692150	79.811287	68.084826	85.640550	86.542682	122.712226	107.114853	79.391133	66.781431	113.341964	141.994928	85.980515	131.308501	86.749202	139.315254	110.789838	86.435126	103.792580	82.325538	74.571293	100.774348	118.986401
QSF_TM246.1.1	90.123659	59.878199	66.238470	109.446733	63.724791	94.159842	113.460470	35.913465	87.329411	65.551599	88.105843	109.935580	60.353754	50.251360	133.876882	92.011367	65.407130	73.205939	88.953666	127.021483	89.137167	114.687361	91.691190	87.021414	81.224959	107.934315	80.579200	70.821197	102.787140	98.432752	120.883831	129.646518	51.434200	106.453550	62.161701	72.326806	75.993771	96.438494	84.601012	48.261696	103.768884	115.683077	76.685870	67.413984	94.059197	109.784090	67.576672	86.094250	99.364040	122.864107	77.235848	67.202472	60.308575	84.773154	128.416236	100.909949	84.612497	75.530403	135.566086	90.350148	108.263929	86.703353	104.937504	67.755703	107.955052	65.092801	78.317704	107.582627	70.973619	46.697866	101.226601	132.593799	110.961192	37.979722	65.030771	94.328891	85.745037	87.301863	88.131398	42.499927	83.414445	108.259224	112.745321	59.823840	63.856454	61.140698	46.326677	72.100989	96.520064	84.371917	100.577200	75.529562	90.250449	40.434211	70.231672	99.097061	70.369079	64.358997	54.455929	67.589930	95.610918	107.304555	66.314382	71.878319	171.271059	92.903988	114.366565	97.773174	79.334259	94.913610	116.238837	127.209688	106.279235	77.571527	98.347063	118.973628	73.257962	77.268767	77.011929	142.698395	113.688052	101.329564
QSF_TM251.1.1	504.341380	471.199101	499.319380	636.209330	623.507050	556.456469	430.841954	416.124712	471.405280	481.494854	612.968856	437.589846	495.702088	345.580448	554.663113	382.856843	321.853394	477.428831	520.627907	510.495750	562.129152	524.588875	596.793017	665.485563	568.654275	650.930538	457.006266	544.731218	501.019914	568.866216	551.495727	665.719412	338.752158	467.961231	400.340492	494.103455	483.981761	491.955770	651.512530	498.934694	611.445422	547.310892	670.723927	478.246631	505.843563	402.892486	541.335045	544.999159	519.611382	677.271405	450.718295	341.637722	553.619766	594.841517	510.956490	517.030690	388.658286	480.861518	490.209671	536.984114	674.456335	644.441220	580.828201	402.361479	349.163187	427.191294	550.649289	714.525904	445.513590	229.281628	522.074265	502.378698	441.412908	306.216406	438.677803	419.414230	511.767469	456.033266	564.602177	414.972710	505.247358	581.282985	434.677894	527.032463	445.126534	302.629112	413.917907	704.569808	469.461083	581.800238	493.119195	543.926716	444.413522	200.106354	513.207404	440.072255	448.560348	366.844994	436.098332	513.328597	416.443358	377.332699	492.958584	355.073437	324.880482	345.716553	317.846555	388.462644	325.917182	309.183571	518.570556	327.920193	386.837848	340.942196	289.380459	378.641511	320.380551	333.077761	346.334096	273.999903	454.190602	490.971548
QSF_TM253.1.1	5.431053	5.296322	0.000000	12.010575	1.088060	11.897009	18.834466	1.223451	33.034819	1.391218	2.100716	11.448255	2.279833	2.200029	2.108241	7.445565	1.111436	9.569745	0.000000	1.082350	2.047153	8.125129	5.960262	25.237555	5.772482	12.210910	0.000000	6.855715	4.265736	4.112773	8.823028	4.945770	7.941069	9.890532	5.353192	3.813888	4.244292	2.966380	1.016218	1.004675	4.398919	26.419585	13.858065	2.023459	5.782457	6.741030	13.654191	2.102131	4.490295	11.399244	7.839720	1.091993	0.000000	1.033614	3.184205	10.490151	3.659701	7.309980	0.000000	0.000000	14.214182	26.405643	3.289151	7.560494	18.413629	4.442911	5.151429	4.977081	5.189214	2.139701	21.087158	21.206634	67.904220	0.000000	2.260179	10.915708	2.043790	5.391185	9.849512	1.211771	3.174488	7.544228	2.319743	5.222410	6.310905	0.000000	1.091742	23.766909	9.272195	5.661059	5.544847	20.714892	2.086932	0.000000	10.351609	6.584176	23.590272	4.257175	3.039922	5.405794	8.087474	2.213699	4.266355	8.587413	14.737642	13.581135	8.653887	23.533444	13.097551	15.794593	32.459046	25.157957	9.503386	28.028704	38.770546	22.724907	20.394629	20.217376	23.187665	23.948502	46.014060	33.314886
QSF_TM256.1.2	146.863698	144.798995	116.365425	136.851625	167.243803	141.216631	166.380413	86.548586	166.381057	107.079499	176.680701	96.691958	74.635889	97.705472	171.431517	104.035619	99.007982	103.349620	151.415310	164.756234	158.779768	227.273743	117.435570	155.397100	143.694137	147.712681	156.618816	188.089057	123.139692	109.925342	164.140758	121.660154	124.209590	88.810251	118.702066	88.538239	107.240886	203.284525	161.110900	162.698462	186.446451	148.921780	119.793609	118.775815	125.778751	122.457825	144.249506	152.878517	129.002830	238.995989	187.816891	89.779542	98.644282	178.252354	169.770801	101.690965	157.160319	159.602399	134.984335	194.811324	205.531104	214.935979	142.383809	90.763713	114.098173	90.184671	153.337743	324.949735	173.040172	64.280024	142.674094	126.199915	86.893470	57.094852	146.834794	142.311867	163.517937	143.707100	257.315636	93.790584	160.937033	211.951732	93.139269	183.684628	70.884753	122.952689	56.042972	203.712536	134.722589	150.154834	86.565080	98.746574	119.568271	67.049740	141.813491	131.023958	145.329718	120.109617	130.095365	141.092772	154.146306	99.886821	148.204763	113.173742	18.987527	22.478780	9.795854	11.241721	12.989004	40.565850	63.126203	8.823485	68.677672	10.611496	32.131195	6.100560	33.593889	33.550278	9.366655	20.806705	34.577084	5.832552
QSF_TM256.2.2	45.212613	45.311784	9.426350	37.456828	27.371931	15.707304	38.942664	5.386401	11.882028	6.631328	23.193606	60.563379	64.271941	9.997813	50.514949	17.732429	6.268348	47.472258	31.707013	6.391213	11.132986	13.629602	29.839071	27.823832	9.858365	57.051015	28.884592	23.954853	50.774519	25.822150	4.844539	0.000000	22.899326	32.331016	104.087891	52.977885	29.892599	9.774380	33.292691	11.931451	57.665114	23.298877	37.507828	50.722559	24.069228	45.643765	18.759209	21.229072	4.169658	1.629212	31.173051	0.188701	6.833471	4.931217	13.942442	40.213755	20.884707	20.489796	39.012148	27.166678	29.110352	19.196453	34.882170	17.438679	14.973298	18.873154	36.814682	43.418901	0.000000	3.647977	12.705227	14.450731	40.615349	1.152866	6.428885	11.589711	27.913548	6.069993	73.741717	1.860901	25.194144	17.535139	16.283787	21.614190	50.691126	4.386733	29.876757	61.369521	12.992851	12.404973	73.729418	2.271805	13.595433	10.525857	15.294823	23.138058	18.334522	1.653412	40.800189	13.508019	6.706879	41.098673	48.159516	31.390641	13.261223	14.179694	6.678914	1.404519	18.910521	43.447760	32.591468	30.654816	1.808785	11.514652	27.635063	64.933281	44.360638	30.829367	42.071628	29.324525	10.793005	36.397362
QSF_TM258.1.1	451.642851	367.727135	211.689007	232.484547	690.284227	430.832858	791.946928	110.379879	508.832300	304.384258	830.986139	566.539315	489.862288	210.411370	919.799447	355.596330	347.238031	90.141333	410.301978	126.291836	301.497479	472.117317	719.540777	429.124083	480.203262	302.866026	393.689501	657.584058	975.917795	556.038045	485.056119	931.724249	148.733642	277.079213	376.881538	563.031314	563.600968	598.561050	519.287702	549.337204	414.869521	509.441913	970.241471	267.146222	705.866364	397.499990	441.749104	610.461840	291.186524	406.851090	375.956611	276.944243	154.425228	474.822220	350.573344	312.712095	514.152079	718.956204	676.571187	874.798245	643.544506	1151.239816	544.432469	450.052037	373.466219	665.333137	533.057202	872.981378	341.421338	436.918083	635.307055	455.719999	374.726778	389.169178	270.319745	232.355767	638.328130	392.510766	498.127370	183.874730	574.666246	470.020709	382.826814	166.808078	496.366237	322.827089	187.488229	568.095349	227.568328	851.757705	524.756032	237.145931	654.179972	144.655605	656.626865	644.131060	381.725241	411.776406	746.691940	501.019572	493.898287	288.267539	814.122712	318.876337	0.000000	0.000000	0.000000	0.000000	0.000000	0.000000	0.000000	0.000000	0.000000	0.000000	29.320626	0.000000	0.000000	0.000000	0.000000	0.000000	0.000000	0.000000
QSF_TM2D1.1.3	2.412353	14.480158	7.473574	14.238262	5.373676	3.533997	7.417600	9.326955	11.796624	11.966718	18.597289	34.230921	8.781144	16.125395	1.364090	27.836173	22.808275	10.546673	16.758584	20.504860	10.305308	20.810723	6.280079	18.876086	9.364048	31.289001	17.252940	10.645783	40.128012	4.607559	4.178743	22.413443	6.535786	0.009363	11.908524	7.158221	15.864615	10.717959	19.180978	0.302531	10.456264	0.565324	24.851387	6.610475	15.916253	20.338377	12.650561	31.763860	11.675057	14.281858	0.448589	12.931461	9.481735	36.216232	18.646989	20.755492	16.407003	19.043732	4.877297	24.652076	11.271620	13.445945	0.871759	25.931661	13.420051	19.435842	9.306778	37.416286	1.806166	30.841211	12.963276	14.633299	12.973645	3.491042	6.569958	25.333007	7.324882	10.439877	10.928880	16.412675	20.055330	6.721353	13.280465	10.597046	22.903127	31.546882	11.044219	12.371226	5.367623	14.726165	21.563975	12.391263	1.270328	9.471703	7.992209	14.698529	5.365682	13.153634	13.426044	23.852083	0.000000	23.277726	4.025538	18.009980	14.064644	12.834572	30.055723	25.807197	17.969453	24.094393	54.248358	8.872128	15.153191	18.100135	50.270245	19.295342	15.839923	12.942933	11.556872	27.180418	16.760619	16.058271
QSF_TM2D1.2.3	42.714088	60.882296	37.418785	26.704314	5.322499	28.242310	41.476843	39.696999	27.620608	47.275026	31.070689	62.525318	78.903529	18.528196	43.833669	51.596799	45.738073	20.585977	31.363498	43.328003	41.539498	32.943705	48.467016	16.186375	29.814953	16.710208	18.305402	14.130271	11.438217	22.278201	31.543592	41.552891	23.285209	28.141935	46.749840	56.255866	4.107074	12.402203	28.232693	11.479347	54.004390	39.074096	33.078570	26.876326	20.975310	34.663254	17.787186	23.636417	34.223201	44.850409	29.944711	5.870227	54.208611	44.750099	19.371630	41.279766	31.449342	16.121083	52.178244	56.780284	33.707944	42.876152	35.516551	18.158516	81.910398	40.842437	10.847966	74.701242	20.812338	20.341592	47.248536	42.225005	53.434907	18.200925	20.153748	38.912536	69.879809	35.199483	27.800890	27.844078	20.964781	35.672670	23.682610	20.819905	38.521767	21.184630	44.668101	30.147043	25.795986	46.952306	17.605361	25.160327	41.774912	6.117689	35.719905	41.308626	28.883907	14.889760	19.459450	0.643663	26.741045	29.244399	33.006237	32.791184	48.116722	3.548659	0.000000	7.404867	2.858351	21.451300	6.080193	16.169512	29.549079	6.700722	1.175593	8.669717	11.565910	9.326398	5.969932	31.524659	0.794797	17.685926
QSF_TM2D1.3.3	69.704717	138.135103	108.475878	127.581415	76.028782	23.195983	128.040377	47.002165	119.647801	125.915215	83.712338	103.395483	97.281090	63.984547	82.696304	80.915182	32.665571	107.057128	84.088177	52.662169	122.670970	91.035126	117.976713	70.246505	137.769232	176.692933	96.146926	117.898161	104.015643	131.888730	88.773429	120.913996	109.025759	74.763836	121.987318	84.717917	126.418453	118.184003	63.537268	144.585482	107.381296	132.798582	97.385739	91.135451	79.476480	100.788750	175.890743	63.906416	113.899792	120.342383	172.683934	13.576583	94.330729	123.230998	66.349140	52.519679	99.227508	180.426482	85.185878	73.346566	100.001802	165.781718	78.619494	29.863222	103.858364	104.566100	109.094494	114.086759	161.936526	24.615268	78.323443	139.604885	85.793759	44.551137	109.841922	50.667557	107.191319	117.380705	65.720855	57.650587	64.393240	85.918973	83.891911	109.591775	120.344949	31.416967	34.201164	102.863785	82.084256	148.376831	117.010061	122.893307	73.823426	30.273944	87.768983	133.746497	101.117262	100.477851	134.757038	140.836022	90.992999	42.893809	86.512948	130.229261	259.503656	220.050246	119.642642	257.844669	220.075617	219.209008	230.764742	225.245828	195.205699	82.795155	52.771522	61.959804	157.615983	207.142461	216.680945	37.615790	123.852592	108.828422
QSF_TM2D2.1.1	660.712026	686.247507	547.333127	790.816538	845.977427	653.933161	768.872441	403.832951	537.079509	628.279305	750.423975	558.311692	650.929880	348.800698	733.392825	422.648228	350.537213	728.611425	737.984832	908.262447	693.379384	868.441676	683.899741	760.223388	782.132988	799.408200	602.984496	838.802932	604.527556	694.234278	707.227213	887.668707	528.568409	612.521565	426.676812	688.948243	587.531297	662.753195	605.613037	700.187307	875.157117	735.289035	812.743155	680.850738	703.908870	683.966933	608.914568	668.127127	717.682260	782.968299	862.493559	436.206523	488.414373	700.736147	591.491384	698.001615	473.604045	731.668052	803.951090	625.934987	810.697691	786.504059	674.089048	472.308139	641.353649	424.814215	584.272288	735.849087	602.743218	232.061878	592.392282	610.774796	436.687771	274.236362	727.629864	583.710894	750.078176	708.108222	624.000815	343.876203	711.828739	741.593600	571.660829	605.720500	458.695412	334.005603	311.195518	777.255817	653.395941	650.201020	557.080297	675.718944	602.799363	249.414628	641.775393	572.933313	447.381248	478.649968	544.030018	664.253944	627.773580	408.809871	761.850997	331.067375	933.627842	900.471207	620.684085	926.357769	907.959925	798.266684	1348.810981	867.268785	1025.289097	678.829186	502.038067	775.540320	714.179763	937.382029	1006.205056	451.354336	741.913538	849.826889
QSF_TM2D3.1.15	147.750245	75.651733	80.239880	149.367850	131.725841	84.066494	141.615190	94.167796	61.526677	98.572376	152.449789	112.545026	120.313720	48.372486	107.610358	103.325046	87.472144	80.019444	113.600403	49.937927	140.715550	81.490990	87.184052	112.199765	80.715843	92.727441	129.238714	122.432634	136.811483	186.906771	87.265600	90.780634	62.014478	67.232427	77.911084	122.555774	69.765905	85.023418	114.390652	134.556223	153.820561	183.359610	180.888916	97.385806	80.368587	121.873782	121.557770	129.340410	36.964024	217.481763	143.590758	59.997551	111.253002	175.669056	109.746148	105.132588	104.190625	188.394998	129.391397	106.502402	98.870895	143.006738	151.813443	59.563747	154.635518	94.369648	103.065759	152.070269	145.088392	31.168156	89.940651	86.986637	76.150666	74.477233	78.380715	147.684733	162.971691	116.867252	103.033119	67.580152	94.872002	108.896237	94.706133	103.508795	98.493910	76.575472	76.113670	166.446316	69.747966	184.138752	147.476788	81.359999	82.077399	55.146655	114.183353	129.219238	65.331273	101.315876	58.943125	130.223216	67.863495	136.562125	109.348865	49.682748	137.961502	251.784363	159.524312	91.009087	107.665050	182.247366	191.473953	264.550008	130.103015	201.288395	204.129468	178.072808	112.512388	173.247434	154.328478	135.234954	208.915506	178.501558
QSF_TM2D3.10.15	20.506480	18.072593	92.424552	83.496584	29.647422	36.451338	61.480538	33.941888	83.904381	23.792899	68.342330	81.062770	13.708876	5.685726	23.141361	58.192725	20.764028	34.200509	45.755801	62.161500	37.621328	47.471782	100.449984	53.743919	33.871999	61.892468	39.353460	11.233512	39.166527	22.675594	55.538174	42.985547	9.750603	39.875912	79.421047	21.785380	89.375776	67.810758	38.856426	86.620567	35.695588	29.683033	144.158654	35.099659	44.936611	43.136503	51.144233	60.039513	27.712051	28.786548	54.435942	22.147112	7.259405	93.759914	60.506050	49.175665	71.161286	97.562756	69.827237	178.986166	33.085518	41.194183	55.301706	18.228204	31.331237	81.696821	0.131970	54.981281	32.474082	20.253869	35.765593	133.506217	34.493711	5.071760	26.014910	34.146799	33.639739	92.245537	49.191356	24.952036	56.366987	49.988820	86.319191	137.459477	64.221078	8.702979	26.553665	59.093259	42.884187	22.042096	128.212533	7.604132	13.206672	25.609463	31.192980	38.818725	55.873096	59.761355	52.819563	60.778734	45.600499	91.782288	42.923805	48.498958	75.735286	51.796226	265.449140	85.075527	104.134623	45.956776	114.935769	135.243091	120.558274	101.338083	247.445101	97.924153	46.678558	148.294544	155.487378	173.162988	198.041404	152.993492
QSF_TM2D3.11.15	11.362955	18.911472	0.000000	10.737819	20.857258	13.649518	32.661109	4.476772	10.806921	2.208038	29.545575	11.780124	30.906657	2.657765	21.753269	11.453763	4.445282	19.768307	21.426126	13.749837	25.818522	10.399688	13.614012	29.669968	12.739035	17.672265	22.081818	22.945290	11.996714	16.235879	20.433339	15.859118	4.679633	31.311671	17.980956	18.710387	27.700966	10.159674	14.513380	14.789957	12.864997	18.302735	15.679241	55.115251	16.821076	9.576561	17.216877	23.935697	10.711620	108.675257	37.713478	20.701963	6.164687	19.261828	17.102030	24.283072	19.209488	37.414421	14.245676	15.964872	41.993091	42.006619	18.721480	16.530294	26.128085	46.817223	8.374155	35.913236	4.817212	4.344008	30.201224	45.651596	9.714356	7.184061	16.521066	15.856855	7.102297	9.643063	37.879386	6.061413	10.650165	14.908341	34.617706	24.412405	61.531094	6.100829	0.000000	10.051412	25.108457	17.882222	19.047473	17.025505	9.954869	0.000000	19.199098	11.987340	15.086998	5.626180	20.701143	13.312757	38.954389	6.584914	26.306267	14.990240	112.073847	72.901128	93.273873	273.490906	96.933339	132.288650	93.520272	120.746349	217.061560	315.030779	163.405129	134.283309	177.574076	221.473774	146.981595	50.909389	182.148348	186.910768
QSF_TM2D3.12.15	78.762832	172.253998	48.210693	95.339176	53.561156	63.982845	102.154589	138.119295	171.681985	93.165153	134.941389	293.968783	90.024802	65.440098	299.481751	104.074304	19.551857	203.438265	120.210958	137.199649	198.834165	82.986973	52.999307	116.950776	68.899291	294.633694	22.722607	104.177605	75.657932	58.757258	95.928213	127.820081	26.094708	106.130229	128.628051	65.960028	64.157195	35.136326	91.625339	75.758883	41.978584	142.280723	72.994130	115.140295	31.629833	106.736196	74.978732	194.684164	181.407353	150.249058	124.325350	38.554970	82.734110	262.230747	133.320770	131.878041	88.735176	105.177610	135.369719	202.209363	113.655305	114.302617	12.644942	178.507655	198.614607	160.338251	120.186414	132.916674	98.193501	55.691243	121.641240	104.912215	73.268997	48.658359	67.882301	94.230238	182.372773	104.216471	117.916314	161.262399	201.844391	113.567174	117.976304	65.404309	170.847288	71.817071	0.747460	41.897419	107.191361	95.468664	307.854363	149.425555	101.958365	2.739187	83.601529	157.976568	114.187006	84.657893	45.389282	68.367009	164.527017	23.633058	101.768245	55.783743	780.719016	1075.583599	933.925890	665.201406	937.702799	445.627588	2122.481508	1639.210695	1399.053271	415.084663	944.104013	530.046864	349.154506	630.102583	513.093344	314.577365	846.920518	947.902435
QSF_TM2D3.13.15	21.542693	28.272406	25.615106	18.559584	28.912783	12.698681	32.895080	10.917585	46.594230	14.454278	21.896816	56.772952	22.407810	5.443313	82.644251	47.176987	15.243769	59.292712	83.004232	19.004099	21.107890	63.944254	59.066117	19.434487	20.655271	15.983297	22.402296	45.168066	14.656917	27.881421	55.466823	38.512371	18.035294	50.970318	67.053574	37.574851	28.674122	23.488374	38.561617	38.553928	15.405389	18.660854	23.654123	56.017945	21.609919	35.453359	8.630471	27.566743	16.494633	53.816976	14.436148	10.335462	9.073178	28.166730	79.461003	40.622399	40.174277	30.628666	52.309245	22.323539	38.170147	43.103979	10.604743	9.370091	31.099363	35.606214	18.745479	25.279439	53.118870	5.027236	45.982030	21.513042	12.988259	2.562683	32.283110	27.895494	55.609467	69.343082	16.762904	14.098618	33.852860	47.926925	10.512228	36.301545	23.322301	20.042481	22.270301	65.458932	26.642011	29.544982	52.934769	24.268802	10.933174	3.743762	40.157330	64.896076	41.537718	14.211932	22.562377	25.687986	42.324624	20.004984	18.723297	26.660443	40.955078	92.888130	87.300575	62.685725	78.336113	83.919372	80.603568	59.160731	84.158850	53.192549	58.523326	42.245795	111.211871	60.150358	44.617157	61.318880	79.484698	132.066156
QSF_TM2D3.14.15	40.253546	43.444698	59.245321	59.663758	65.671393	37.879267	31.504113	7.713024	77.680756	61.393318	57.655390	63.030234	24.126522	32.206654	52.479178	58.764802	79.246285	39.182029	14.751499	20.636116	42.958219	12.945807	0.000814	31.470342	56.780766	90.597655	5.547073	15.130336	32.852161	108.542935	52.003099	33.568084	20.307644	50.330123	137.597626	72.184746	4.307199	37.456967	33.625796	17.698368	41.422535	47.249429	60.747924	18.483787	63.986784	47.656211	110.682419	128.465714	24.243425	58.687955	52.385657	0.674715	105.246717	25.346499	31.012000	98.755926	50.007025	28.757758	76.559176	37.930609	34.921545	51.880100	37.861582	43.988208	45.714850	57.313976	105.506769	84.381117	66.306484	51.556219	14.247153	27.366934	16.502402	36.958764	17.672118	20.999691	78.699249	26.582018	23.513936	116.951457	24.623635	80.914505	50.494120	32.303083	70.213508	78.079913	20.917376	71.179544	10.432816	27.101125	78.738604	0.000001	34.692199	36.259134	38.910247	56.803761	9.679960	39.942981	0.000000	8.923183	36.038087	44.476019	60.378149	42.675165	629.952386	758.500117	665.171135	374.548920	375.347007	379.030915	511.561953	430.321219	711.332035	565.959631	409.131207	764.278869	441.689484	512.975399	731.214188	397.172569	534.649071	593.268530
QSF_TM2D3.15.15	0.000000	1.789853	0.000000	9.101845	0.000000	18.430948	0.000000	0.000000	0.000000	0.000137	0.000000	15.237446	0.000000	0.000000	14.849715	0.000000	1.452072	21.579795	7.550635	1.564956	1.502835	24.573547	7.791978	0.000000	0.000000	0.000000	0.000000	0.000000	0.000000	0.000000	0.000000	3.423475	5.781270	0.000000	15.024801	1.777451	2.239783	0.000000	0.000000	3.312023	0.000000	11.502722	0.000000	0.000000	0.000000	3.276120	0.000000	1.617972	1.502420	1.709421	0.000000	3.815004	0.000000	1.426575	2.981229	0.000000	1.410150	0.000000	11.332254	0.000000	9.523011	0.000000	0.000000	1.489856	1.610052	0.000000	0.000000	22.640416	0.000000	11.478981	0.000000	4.701080	0.000000	0.000000	0.000000	1.404228	14.173032	0.000000	0.000000	0.000000	3.002443	0.000000	0.000000	0.000000	1.457825	0.000000	0.000000	0.000000	0.000000	1.942820	19.886843	0.000000	0.000000	1.515885	0.000000	0.000000	0.000000	0.000000	1.698133	0.000000	0.000000	0.000000	0.000000	0.000000	14.421366	0.000000	0.000000	0.000000	1.862527	0.000000	19.567414	0.000000	0.000000	0.000000	0.000000	0.000000	0.000000	0.000000	0.000000	0.000000	5.355366	0.000000
QSF_TM2D3.2.15	0.000017	4.530824	29.510296	0.001541	0.000000	0.000000	6.352481	0.000000	22.549643	7.047261	7.707682	0.000003	0.000000	0.000000	1.690504	23.780815	1.353992	0.000004	11.088825	0.000268	0.000000	0.000000	23.507434	0.356235	0.579405	3.580875	6.159543	0.006693	0.031661	0.000000	5.843112	26.164862	3.140377	0.000018	29.922221	0.000000	1.598706	1.635360	13.557145	0.000089	1.644400	0.000000	12.549900	0.103689	0.000000	7.691554	0.000000	0.000359	0.000028	9.085737	7.268592	0.000000	0.000000	18.280091	6.305530	0.000009	7.504046	0.000000	0.000000	3.130207	2.424394	12.150475	0.000000	5.111408	0.000443	0.000000	41.182219	0.022454	1.581992	0.000000	1.543726	9.827769	10.866828	1.466347	16.858508	5.331570	0.000000	1.575901	0.000219	9.868904	21.026134	0.000052	3.462128	2.417852	15.079634	0.000000	0.000000	1.667379	0.000002	1.748984	1.594632	17.749221	2.900174	0.000000	0.000000	1.622345	9.327028	0.000000	23.290274	0.011752	0.000000	33.568793	2.223726	0.000000	11.370609	17.252305	6.236698	18.054167	33.146179	9.902881	40.583014	4.784232	25.481092	9.887387	0.000523	0.000000	4.796291	3.294874	0.000005	5.696232	1.463453	0.000000
QSF_TM2D3.3.15	24.004239	18.367960	18.230030	51.736144	4.068789	28.614196	25.327881	41.819508	71.421352	45.792363	7.377112	83.809037	16.561510	6.881158	20.367912	19.897627	10.208208	74.246736	38.345925	42.249269	33.906752	66.549524	24.738245	18.067359	22.294012	43.147668	63.380966	27.808888	101.870498	15.217024	6.139387	35.224498	20.258649	10.501377	27.823939	19.270333	8.416151	5.541035	13.204670	19.969229	50.920234	50.175175	29.137179	39.019997	38.861346	10.654930	57.712746	33.275824	51.654530	28.319278	12.955283	8.318836	15.223195	54.466096	79.147696	5.348742	49.976482	38.483664	13.041060	41.035259	14.995696	42.510406	8.348684	35.298302	19.505031	98.497408	12.625224	19.057054	58.846829	8.375256	16.310327	25.408270	38.299727	25.686773	41.882445	39.591230	44.885399	14.535244	15.381266	15.245470	35.731592	23.741582	52.073106	29.536291	39.262281	25.844083	0.003061	49.834218	14.807441	5.509609	51.322592	33.956937	26.335188	19.553097	20.331925	40.385395	27.091962	15.206952	16.555991	23.498363	7.106785	69.717152	12.446576	38.092381	190.063476	161.829502	130.332537	56.840211	91.187490	125.592749	263.807748	90.039903	107.670981	39.037783	121.628142	89.042908	214.586390	177.904003	133.631093	169.021058	185.960362	97.943509
QSF_TM2D3.4.15	25.144209	32.964780	69.203110	58.589835	20.458337	21.762984	147.512081	6.790420	25.911267	38.875698	32.097112	106.914512	24.656448	3.466124	47.192266	61.437113	9.784729	16.578130	54.359988	58.983807	64.043661	79.321116	22.913274	14.033159	18.649181	20.312405	75.508521	20.082368	55.900329	21.412279	29.098042	28.999586	36.207400	41.106865	92.670133	34.486592	41.939557	15.395762	21.779078	12.968549	32.326446	31.269415	17.588500	27.464184	29.776819	84.700124	60.796099	111.546418	41.312698	8.137290	48.984322	13.757413	12.306623	64.290137	41.984549	46.035863	95.004087	52.091636	32.530660	134.180668	20.829730	17.588871	39.513665	7.895642	128.986473	94.831910	34.396517	23.867390	22.738766	20.098260	39.288266	99.838171	27.385240	6.908799	101.243303	19.967018	7.047116	26.024585	27.477639	15.308826	68.821231	40.881282	96.621804	40.973061	64.256413	1.408339	5.631990	22.187909	26.128709	12.870223	99.918644	23.241916	19.901588	3.731950	34.474282	115.204258	18.486912	18.893284	14.177490	28.354796	12.957397	32.973794	28.351136	58.750675	178.733732	157.026272	75.296303	112.703659	190.443073	128.772449	229.119673	134.957850	100.574600	72.836423	18.407256	45.290738	72.494869	172.443934	223.618967	31.195718	32.026009	85.359412
QSF_TM2D3.5.15	183.642891	110.232467	125.613265	199.193146	145.981215	149.154944	151.372915	73.551850	101.595715	94.636691	82.906850	175.639085	58.510575	167.653364	126.410865	87.806135	127.942027	257.783784	147.504983	219.725414	150.627580	150.059567	108.538619	127.753433	108.542345	182.791219	75.052231	62.560838	196.646177	196.723674	65.769101	176.969167	160.467039	296.624712	158.707619	155.667068	107.270441	142.420027	112.414944	188.221363	203.943047	136.548098	133.421897	187.165269	94.155598	185.356650	167.291664	171.444699	96.023864	252.078477	192.704587	126.900879	151.915118	144.235772	124.718099	217.778527	78.933228	173.934316	139.337606	83.682917	158.810231	112.974571	253.615430	96.727092	79.851880	108.493226	163.488236	164.542786	160.919685	82.728637	275.013701	135.348865	140.920264	82.817256	93.438274	201.683212	161.663962	135.660757	133.967287	150.295074	153.353134	142.746064	91.653669	134.451656	84.909408	237.413164	139.763452	242.760907	56.296330	161.758334	255.986620	123.749498	98.240014	145.344677	50.398576	78.045142	62.048677	89.715591	85.385360	104.111736	121.507260	128.572698	154.301219	85.672398	207.276785	126.867653	229.422075	168.585747	147.490383	178.866728	235.455804	135.667877	154.540272	83.591059	186.093585	169.627690	141.453432	182.281018	434.152405	127.928374	0.000000	138.928842
QSF_TM2D3.6.15	0.000000	0.000000	24.809982	6.377243	3.821463	0.000449	48.934157	0.020457	14.810688	15.831125	0.000002	0.012847	32.609639	0.000003	0.000001	11.681260	0.000000	9.327761	14.340062	21.794290	0.003595	60.522563	0.001300	0.848628	18.636016	2.095573	0.000245	1.001267	10.741799	7.923158	21.866610	7.109811	0.000000	7.006540	25.666185	0.893616	22.481431	0.000000	0.000000	0.005928	1.976620	0.552863	16.106931	0.461608	8.354731	20.901778	6.083138	36.158230	27.797243	32.622988	12.550467	14.856942	10.819130	26.057830	36.242205	1.289384	3.532598	0.061729	23.692073	22.505821	0.034322	15.101666	9.351867	0.000166	6.704748	45.825882	17.099437	87.124787	16.571582	0.000000	6.251933	15.321731	0.000097	0.000000	0.000000	1.826931	1.978846	0.001256	0.000101	34.971022	55.544214	9.961241	51.868460	13.066582	25.620104	0.000160	0.001120	36.032288	44.451481	45.082413	17.033869	9.990986	0.006588	0.000000	35.393318	35.651507	38.500840	0.022986	16.007714	31.383649	0.000000	24.854021	4.063714	22.829147	24.696591	2.406964	23.382748	0.000000	0.000000	54.732305	0.000000	0.000002	0.005662	0.000021	0.000000	6.048742	1.044343	0.001154	22.760130	9.493529	0.000000	0.000000
QSF_TM2D3.7.15	1.427871	0.000000	0.000000	0.000003	4.071034	0.000000	0.005376	0.000000	0.000000	0.000000	6.850676	0.000000	0.032525	0.000008	0.000000	0.000214	0.000000	0.000000	1.245287	1.664055	0.000000	0.000000	0.108517	0.000000	0.000000	13.449673	0.000000	0.000003	0.000001	0.000000	0.002157	0.000000	0.000000	0.000117	0.000000	0.000008	0.000000	0.000000	0.000000	0.000000	7.677877	0.000006	0.000000	0.000000	0.000049	0.000000	0.000000	0.000000	0.000000	0.000000	0.000000	0.000000	0.000000	0.000000	0.000988	11.736664	0.000001	0.000000	0.000000	0.000000	4.280429	0.000092	0.000000	0.000000	0.000004	0.000000	0.000000	0.000016	13.817408	0.000000	1.045020	0.000000	0.000000	0.000000	0.000007	3.257948	0.000001	0.000000	0.329010	0.000002	0.189584	0.000000	0.000000	0.000000	0.000000	0.000000	0.000000	1.161727	0.000000	0.000000	0.000029	0.045848	5.736139	0.077498	1.337525	0.000000	0.000010	5.466426	0.000000	0.000000	0.000000	0.000000	0.000000	0.000816	11.612905	1.442483	27.466510	5.108199	28.900188	1.523477	53.993740	81.463032	28.195638	6.177018	18.627648	1.419179	8.469805	8.887794	0.000000	27.807309	33.476046	1.377087
QSF_TM2D3.8.15	34.831776	47.528916	52.991667	39.373314	69.547736	56.911475	50.073962	55.531638	32.482685	36.740164	52.201860	38.615684	30.947725	30.596481	17.503037	86.072224	27.573668	60.288437	10.700444	33.034722	70.134847	81.014714	16.918629	30.557025	7.259333	43.644040	37.921488	45.709834	72.432830	40.767706	28.893168	28.026619	33.472286	36.037104	55.237976	17.166167	27.759729	39.998128	55.481482	66.190628	62.128046	61.439592	66.044391	17.877183	48.720991	22.246847	127.276705	40.994184	4.788759	70.422799	21.375653	10.785669	38.105625	53.116515	106.326874	13.689875	95.800872	77.260003	29.872085	80.357533	18.052502	39.312486	42.567105	51.984452	88.224846	67.949603	46.532636	65.722831	18.832980	36.707504	23.203810	44.741470	44.637154	11.908354	74.674388	63.814278	64.569622	72.816868	51.594578	9.907631	60.828440	59.871557	32.036170	32.799152	64.287546	5.320469	40.481977	83.823272	16.728542	51.854315	67.893122	27.240026	42.954393	9.083170	26.248082	14.132067	44.327092	39.039575	41.446860	39.359711	44.567789	53.931460	15.826194	109.968207	109.269545	157.546310	42.289079	1.317491	21.270284	19.039837	529.132991	270.384330	157.584134	35.773258	401.339958	34.372857	2.713655	19.067787	128.891314	53.964484	43.651101	190.278879
QSF_TM2D3.9.15	83.637107	128.957036	133.671571	131.428358	118.718564	95.904881	176.929180	47.443852	160.610180	74.764016	117.902493	72.506926	85.815527	76.053448	121.272660	65.591111	89.304282	133.433588	89.573879	99.788341	78.789117	69.920130	135.718210	111.662332	151.326805	148.324821	97.229778	109.296568	88.979591	154.198033	89.864289	124.099542	106.668322	133.010939	90.068370	104.544047	99.163423	154.551839	166.341935	100.419823	115.880515	115.505369	127.872040	104.249002	129.335107	115.604959	127.682578	87.130945	39.349672	187.001887	98.293627	82.916844	46.297192	117.650960	74.670585	107.559955	90.680724	174.552767	175.282921	163.026490	145.185218	236.286065	74.206847	65.497092	110.473551	106.854522	86.591127	122.459937	85.140144	80.113824	155.293446	91.243791	114.525048	77.859420	109.954514	101.508518	85.930761	122.258572	117.059642	59.691906	79.127649	93.169527	62.153057	126.580877	129.417168	45.322675	78.220994	162.925184	158.841832	154.801884	125.052942	92.093137	161.485625	125.690368	46.725786	138.711502	114.559644	110.888015	146.134361	159.431984	138.154037	107.602343	101.544880	88.203315	60.660574	74.338763	94.487854	93.431844	117.640160	111.903831	109.735254	129.348918	37.658655	32.268968	111.523084	56.817530	55.530309	53.548774	44.944392	65.475265	48.591269	74.687285
QSF_TM39B.1.2	45.804164	7.047242	80.895087	17.879400	7.279348	16.107017	45.954657	20.612411	49.219128	165.310001	15.099503	127.755850	34.511311	17.785186	133.857579	198.568789	37.068469	109.967870	99.658757	86.631114	83.124328	70.167046	11.450067	41.963435	59.960477	31.077036	51.010838	21.576288	79.564328	12.210396	42.641053	22.579228	51.149276	11.769091	94.225777	8.626755	3.203207	31.060755	28.105496	11.432467	15.619431	10.229252	19.256903	23.321671	42.584399	30.038202	27.309703	142.789959	61.323225	11.681671	49.576402	13.181013	10.606252	129.582006	71.065919	15.299118	95.714180	94.417506	93.813094	120.561563	28.285798	48.526124	35.621814	47.017866	84.122663	71.079448	9.898718	38.918966	19.941389	6.566748	15.741904	92.287739	113.032323	11.695887	104.135701	126.387421	24.421537	31.282122	56.088308	14.907184	112.393406	28.174296	93.505682	9.566654	61.002623	16.522215	10.340844	8.165314	11.807639	18.431179	117.946325	11.561829	21.340694	7.925446	13.329503	102.217542	33.573100	22.324990	12.693575	14.728874	20.407231	112.680229	23.473408	159.791749	12.437941	48.573103	78.972758	13.515825	25.816406	38.586225	93.001716	53.095881	56.505122	46.626871	17.918875	48.845230	1.901059	9.480176	58.386816	0.000000	38.093255	15.452406
QSF_TM39B.2.2	200.665567	200.257870	220.567444	179.177871	198.498162	173.295167	200.806186	79.266300	187.566406	184.763859	212.353803	217.232958	159.609117	109.566945	336.525279	255.331159	74.992817	178.844699	172.438290	245.506571	235.509204	315.973904	213.071085	185.587680	222.379813	214.808027	174.217706	191.628178	220.366743	193.749608	124.110317	184.304946	159.367942	167.500330	201.763605	182.584573	138.463602	174.829264	172.945508	201.194246	273.933226	229.965562	183.014590	186.665571	170.551189	229.712066	196.381890	194.798983	214.966325	210.449409	297.249832	105.464240	151.240159	171.628445	190.679785	220.140680	226.709995	242.334429	229.929711	213.652458	231.326106	195.918682	195.163725	163.711566	175.307268	172.919252	177.409686	242.308085	174.269148	66.091224	163.615027	244.588589	184.546377	92.967563	221.819212	206.608880	207.795973	127.664847	132.649622	114.383261	222.833533	183.394049	235.968699	198.967317	180.443613	101.984606	93.067446	256.310594	158.881036	189.574079	277.410982	183.252612	159.487248	59.358010	203.454274	221.935780	164.917647	145.168093	139.428162	132.681350	208.702475	196.993002	205.933513	192.949647	483.330203	299.671669	405.435912	415.400691	420.423745	343.591423	680.362708	299.659698	409.540772	301.634130	305.758369	235.005688	354.013505	444.804930	370.191935	236.006074	359.729246	361.707418
QSF_TM41B.1.3	67.919291	78.577834	58.709493	111.565489	63.348055	149.096653	21.393056	73.765446	64.715094	60.969050	71.818398	37.343237	85.653560	45.082773	61.487190	42.945944	44.954876	82.130232	74.985563	140.145928	74.986305	47.683235	88.061593	30.281924	124.114626	52.029571	73.681624	102.881352	43.522861	93.468978	53.640739	115.201369	79.586788	52.597330	64.294484	73.002863	125.633502	68.774521	152.051123	50.500528	35.010755	87.951359	73.016280	33.649455	122.661573	32.171603	60.773003	31.352621	64.160378	103.427319	150.563866	31.947364	61.605629	61.094462	43.447731	77.642811	37.389995	39.337462	64.433406	58.068889	80.018634	56.424403	82.679390	154.966042	16.107782	8.933072	59.421339	207.360721	112.112995	41.840611	64.111960	112.051104	50.539636	31.361614	74.310177	122.157190	73.508752	53.185191	62.089046	43.439583	86.492708	101.784149	48.464927	121.976237	54.949605	47.390749	44.984879	119.262636	58.630775	81.233016	13.843338	125.798805	62.424825	18.151747	67.556617	25.910514	107.621175	80.212872	57.476622	60.361578	115.395696	31.371081	79.421320	19.020727	11.958310	47.670646	76.937616	29.282741	56.912663	9.137882	34.186022	28.045367	13.190015	10.148213	77.440217	49.129601	13.942476	24.544558	2.031066	96.249330	72.127977	109.121415
QSF_TM41B.2.3	60.526968	79.592940	58.794514	24.831541	55.072386	69.508948	42.937465	49.189087	20.573150	30.539095	49.509882	46.068575	62.978533	24.289165	39.514068	27.387499	24.953515	51.902528	17.388136	52.581965	17.146178	69.396179	35.388418	106.901342	50.663650	62.444653	11.255183	62.786520	57.653336	18.140416	44.601314	96.297337	28.968400	72.099718	30.250840	28.052253	138.620380	57.226518	79.535022	63.051669	69.490791	70.384918	11.033157	25.087188	62.402798	13.634846	58.172518	65.467990	56.824283	87.981434	76.828236	27.999329	70.628638	37.326046	51.013349	60.381715	15.402618	40.129871	19.109710	11.736210	70.097401	72.862589	45.558523	18.333518	25.374512	10.333872	25.441932	42.309411	45.427122	20.904887	49.564188	38.279917	28.901584	10.285321	15.254285	37.672939	21.241988	64.925516	23.259334	34.111772	64.139842	85.017995	25.436700	70.613719	17.806044	41.484303	31.673401	64.520050	51.774985	89.370914	11.843799	89.875772	35.675670	29.851408	44.908143	35.782284	87.960442	74.600028	106.430254	97.702502	79.238705	41.161287	33.661662	13.327423	0.907381	22.753629	45.073726	27.916207	19.964492	5.151103	40.671197	0.000035	0.000000	10.681709	64.336290	16.112026	0.000000	0.000000	0.000000	29.968711	27.664929	0.920393
QSF_TM41B.3.3	428.911749	720.613568	435.879961	584.963664	474.921442	878.870356	356.918117	181.903654	363.017446	309.866441	489.907352	214.089585	525.663984	434.216627	339.175634	187.368703	272.437390	421.365964	332.886875	549.843658	575.013257	504.743484	604.092781	643.548236	482.551698	690.504870	398.380968	730.181605	456.504258	383.866967	410.428783	783.935022	358.699227	417.714842	176.357037	402.758631	1127.418572	396.710845	1010.860183	432.433172	527.615267	630.378977	498.688701	437.692580	475.320869	342.738610	617.008855	451.453227	464.032125	540.168744	477.849381	376.611811	404.150365	400.028526	335.186684	428.669384	283.198770	462.537143	427.898669	413.521274	741.453502	562.295312	751.155922	463.234092	335.211368	132.322712	537.264969	630.381933	653.055637	165.661670	498.827038	550.993393	412.834263	288.047870	381.380752	403.963483	694.953861	595.776815	356.463479	381.178207	489.526506	451.603025	339.484674	498.330212	456.393878	273.626065	364.397548	701.503541	617.538954	725.072586	183.752312	955.461201	571.298906	176.602705	623.626667	187.061397	386.595978	409.047406	548.393733	892.570298	367.169347	262.510571	587.628790	194.409220	251.063354	359.814973	520.633712	572.436614	310.747959	168.588845	354.674810	246.122959	303.687629	539.769954	772.577272	588.411493	124.296191	78.110302	167.961461	658.577473	824.706944	1069.297177
QSF_TM45B.1.5	1523.766634	1516.293580	815.823220	1465.126561	1702.249643	1369.260422	1470.086179	405.844215	1396.071777	1015.297393	1733.470868	1718.361930	1743.361550	309.126511	2361.096763	1452.358494	237.834136	1376.425922	2137.471301	1180.820921	1332.805174	2206.340155	1417.954368	1152.806842	2047.725170	2509.808409	1295.929220	1299.713123	1339.551500	2678.449575	1257.475708	1477.439378	2046.170165	1073.604987	815.464470	1719.837884	632.245310	2036.270789	1201.146859	1595.252273	2588.129457	2065.888018	2116.917665	2726.299828	2587.144401	1748.769416	1947.958317	1390.633413	990.782034	3041.751891	1542.472591	325.010121	835.727186	992.007671	676.340542	1831.107683	2174.524914	1022.716382	1990.432129	1120.837210	1730.466503	2466.973011	2776.801062	545.017645	2044.717410	596.311243	1902.017772	2400.141699	1683.020139	127.540780	1599.963660	1040.163447	803.919215	407.989063	2358.061198	1115.508814	1512.459379	742.830820	1928.452930	277.508019	1495.906825	1511.678259	1239.881865	2287.259822	975.310315	561.619538	270.846836	2243.468666	2146.117449	1582.624669	1817.829458	1022.017809	1908.602574	258.555756	1372.765227	1480.574414	1221.839078	1209.090136	730.406181	520.932647	2242.075860	606.074015	1808.275193	1125.129819	53.377006	39.933194	40.110412	15.035356	50.105192	54.579065	66.699477	41.519910	65.949889	22.662192	62.449554	95.759444	61.441695	39.251217	11.524008	21.835716	80.343158	83.943665
QSF_TM45B.2.5	7.092915	0.741286	0.000000	3.084297	0.000000	18.438626	10.377574	0.000000	0.000000	8.165117	6.708056	0.000000	0.000000	0.000000	0.000000	0.000000	0.000000	0.000000	5.081509	0.000000	0.000000	0.000000	0.000000	0.000000	0.000000	3.058335	0.000000	3.225234	0.000000	13.695463	6.636459	6.865713	2.964343	0.000000	0.000000	6.702514	0.000000	3.124377	0.000000	0.000000	0.000000	0.000000	3.258430	0.000000	5.862032	3.035081	2.970447	11.587275	0.000000	0.000000	5.788654	2.287150	2.024508	4.578838	7.655387	0.000000	2.292514	0.000000	0.000000	2.585479	0.000000	2.996591	0.000000	0.000000	8.969648	10.356328	3.008832	4.926987	2.945155	0.000000	2.735387	0.000000	2.352569	0.000000	0.000000	0.000000	20.686771	0.000000	0.000000	0.000000	2.761650	0.000000	2.866159	2.993672	2.554759	0.000000	2.060354	10.300748	0.000000	0.000000	2.979719	3.142889	0.000216	0.000000	16.613179	0.000000	0.000000	0.000000	0.000000	4.710494	0.000000	0.000000	3.658247	0.000000	54.438750	55.488517	20.451353	96.619121	105.875099	45.949476	68.083251	45.427115	34.689702	16.205379	0.000000	19.821770	13.975603	48.805966	16.668409	29.179200	41.902127	23.288895
QSF_TM45B.3.5	1.802551	0.000000	1.624991	0.000000	0.000000	3.519379	0.000000	0.000000	4.838535	1.590588	3.512057	0.000000	3.486390	0.000000	0.000000	0.000000	0.000000	0.000000	1.531507	0.000000	1.546502	3.362852	0.000000	0.000000	0.000000	3.374544	0.000000	0.000000	1.639265	0.000000	0.000000	1.703404	0.000000	1.709979	3.201580	0.000000	0.000000	1.656777	3.345315	0.000000	0.000000	1.698335	1.728205	0.000000	0.000000	1.630456	10.036086	1.632331	0.000000	0.000000	0.000000	0.000000	0.000000	0.000000	1.554529	3.529185	4.138310	1.732449	0.000000	0.000000	1.562784	0.000000	8.200454	0.000000	0.000000	0.000000	4.943582	0.000000	1.649816	1.537073	0.000000	0.000000	1.489196	0.000000	0.000000	0.000000	0.000000	4.743282	0.000000	0.000000	0.000000	1.783674	1.678836	6.445573	0.000000	0.000000	0.000000	0.000000	1.720826	0.000000	0.000000	1.695804	0.000000	0.000000	0.000000	1.670255	3.188211	1.655747	3.383041	0.000000	1.733401	0.000000	1.772091	0.000000	3.452491	1.824077	0.000000	1.660620	0.000000	5.415988	1.804179	8.566649	6.957738	5.309084	0.000000	14.500720	6.615524	1.777622	3.512765	0.000000	1.738862	0.000000
QSF_TM45B.4.5	12.188911	18.790029	11.332811	9.134520	50.133455	12.536113	9.422248	19.440318	17.128882	8.355163	5.535110	38.634745	4.582475	1.700544	48.008615	31.224927	48.549128	14.851458	4.102977	19.829053	47.472430	13.212970	25.965728	23.594918	31.631519	24.628541	27.508987	18.523223	9.043800	28.245588	24.796154	32.615378	18.540883	31.342531	14.634776	32.951940	13.430740	5.083122	2.920527	19.991335	7.637685	7.407001	12.444727	13.914839	40.253477	5.927805	63.315982	23.517531	10.052322	31.857860	30.513957	7.646146	23.207613	25.590334	14.430676	28.919566	40.204608	37.396123	89.968686	16.211001	7.091052	5.703384	19.817094	24.094247	38.911696	50.149491	25.777163	27.181564	21.046752	15.167833	1.406979	49.695557	172.725919	12.680815	27.593749	6.965704	11.168130	17.977946	1.449795	2.982945	2.988455	25.866018	1.184718	35.509221	17.789668	31.002483	22.733075	40.764276	7.437079	0.637576	20.045766	5.794904	5.122259	2.956403	31.481506	37.010629	26.875276	9.698828	8.880938	24.636671	24.903609	2.762200	34.387990	7.452563	8.786625	7.371555	2.896356	4.216675	50.510434	3.468488	33.786406	14.861801	27.633486	4.502035	28.183179	11.695594	19.799621	31.788950	10.381258	4.034418	14.609699	3.057427
QSF_TM45B.5.5	0.000000	0.000000	0.000000	0.000000	4.165951	0.000000	21.549560	0.000000	0.000000	0.000000	0.000000	0.000000	0.000000	0.000000	0.000000	1.443746	0.000000	0.000000	0.000000	0.000000	0.000000	0.000000	0.000000	0.000000	1.518246	0.000000	6.057432	0.000000	0.000000	0.000000	0.000000	0.000000	0.000000	0.000000	0.000000	0.000000	1.443009	0.000000	0.000000	0.000000	1.520057	0.000000	0.000000	0.000000	1.480063	0.000000	0.000000	4.922383	0.000000	10.776523	0.000000	0.000000	0.000000	0.000000	0.000000	0.000000	0.000000	0.000000	0.000000	0.000000	1.420341	0.000000	0.000000	0.000000	0.000000	0.000000	0.000000	1.378739	0.000000	1.038510	1.393970	0.000000	0.000000	5.380694	0.000000	0.000000	0.000000	0.000000	0.000000	0.000000	0.000000	1.546455	2.878655	0.000000	0.000000	0.000000	0.000000	0.000000	0.000000	1.494974	0.000000	0.000000	0.000000	0.000000	4.528551	13.847660	1.423513	1.447876	0.000000	1.511947	2.800642	1.793916	0.000000	1.520868	1.299371	8.522661	6.462356	10.046056	24.943423	1.706855	8.238720	0.087875	1.329695	0.000000	0.000000	1.550913	2.542408	6.641796	3.796605	4.015991	14.130484	5.343681
QSF_TM4SF4.1.1	1522.995869	1760.782183	4408.095033	1465.583818	1217.941833	1336.538207	3196.999078	1775.824588	1217.321377	3135.041656	1047.246672	3967.368071	2195.965196	1654.139334	3600.670246	1634.179534	1809.060569	2397.501817	4832.011329	4058.629091	3219.677140	2688.893473	1992.287043	1527.240233	1708.974754	1711.967810	2741.911761	1198.982602	3863.962881	1860.006193	1677.562808	2313.807588	1313.224725	864.072379	1853.404664	2020.309242	832.703258	1420.081174	2693.893428	1563.900350	1962.966332	2459.888543	1975.798194	2315.483136	1528.419572	2051.167215	1890.708622	4901.415679	4509.378610	2131.507209	2915.576000	2172.524456	2772.634630	4400.237246	3964.104920	1540.224895	3326.763613	3537.776364	3871.138854	2627.011066	1810.708751	2187.301337	1132.238185	2335.126299	3884.176858	1435.577140	1053.190480	1399.139939	1317.945020	1129.678967	1437.807001	3069.159358	4443.521798	1216.622085	2759.014426	2539.931596	1895.753197	1418.798802	1727.098415	1820.704216	2885.026108	1198.089340	2841.447328	1109.809831	2053.849982	1852.466132	1477.185779	1773.389570	1240.483194	1474.924021	3620.438060	964.963179	1475.479522	1260.626266	1975.062935	4480.596059	1088.012910	1083.445009	1015.317780	1428.461011	1286.955355	1893.958683	1625.387612	1435.231421	4392.946550	2278.506301	3455.477231	5727.722950	4746.104606	2714.025756	10887.130726	2539.950867	4029.939834	3713.529528	4287.078070	3584.189575	4573.166734	3551.047765	2899.579187	3855.697355	5534.753298	3553.064140
QSF_TM50A.1.2	44.474089	44.820610	12.827197	40.936045	91.939941	10.339669	0.000000	75.288178	68.977501	72.667520	64.970309	28.406845	33.712780	107.032638	0.192170	0.271751	92.626341	19.962639	0.082149	6.472957	74.834756	31.218532	67.490702	70.241081	43.858758	13.751277	19.740538	15.239055	39.617003	38.985407	17.593728	48.819657	0.309579	25.697786	0.387919	29.818382	46.816756	96.956057	66.021372	69.889076	90.215265	14.955227	6.329243	0.461341	35.779819	34.065786	19.973090	50.955203	30.639109	66.182509	26.283634	134.032788	89.473810	0.000779	17.233899	0.033915	12.609014	3.627776	87.952435	0.000919	57.466582	34.551639	18.041256	47.699795	16.353905	0.000028	41.249899	65.351649	50.997306	86.307669	37.574221	0.211969	14.369088	74.818334	15.427208	19.189530	61.066591	39.810520	0.000000	29.642634	56.765412	27.795086	0.023225	20.233804	23.475117	58.033195	47.586393	5.748277	36.767501	3.660013	10.850898	42.950548	39.188188	75.020818	15.016399	23.725356	75.489781	78.062593	143.603168	85.139765	110.265150	101.062727	107.733865	100.132861	124.483672	0.000095	276.710435	201.344917	219.309470	362.796973	175.972362	116.781469	122.320485	120.848568	0.023567	49.111321	0.001605	129.777452	199.063627	3.162774	0.000092	2.775229
QSF_TM50A.2.2	824.639045	683.744193	506.350387	482.103461	583.043695	699.822586	260.640449	407.733444	717.841415	551.488854	829.253528	520.990005	596.260087	242.274548	604.574938	382.769773	585.443211	572.149114	788.845216	744.306037	583.574670	695.944545	727.373280	712.162515	747.346382	803.764975	717.079831	548.356518	560.350494	789.682515	432.811686	794.183901	486.622149	667.760300	129.607926	588.922587	493.283854	721.743217	585.315270	959.456896	1069.286457	750.231903	1187.019594	993.974325	695.380215	600.476463	766.311340	806.761493	922.735272	908.333610	1128.334110	585.881036	835.108216	716.426471	746.088732	681.818328	543.898640	882.228397	1023.910161	805.863138	899.332761	1220.097519	740.511488	681.453786	128.294554	523.484171	697.516230	769.022695	624.398789	267.561992	819.204576	760.011001	530.077778	396.822082	788.815014	737.391516	737.373798	629.351355	648.905578	523.776991	862.986174	692.044498	674.131096	629.673824	568.142755	483.144272	292.193643	591.853901	738.717981	752.254913	569.417761	647.753917	714.007774	265.385668	540.738915	462.342296	458.076663	433.416325	690.090246	336.797823	689.267193	465.701826	623.072571	230.481147	1630.485753	1038.882148	1146.388292	1341.771614	1119.104506	1252.802209	1824.004231	1261.888335	1475.466618	906.727513	1133.180926	1274.338982	1206.387437	1164.627345	1334.482879	432.042313	1057.245580	1297.436111
QSF_TM53A.1.1	19.242590	5.149197	6.307104	11.709696	41.886197	12.867347	14.590790	2.592045	14.672925	2.520940	12.614736	30.389930	24.185811	1.165029	14.297075	17.338408	0.000000	27.136525	12.303257	5.637330	16.700826	2.546017	16.870574	11.163379	7.784395	13.610649	11.821012	2.526041	7.658647	34.948446	7.658389	6.372557	9.687015	26.554436	6.308887	10.282465	14.002239	16.748377	27.759324	11.311481	15.546488	12.740464	9.093783	62.098705	12.737240	29.320057	3.802437	7.801935	12.585986	75.244210	3.707069	0.000000	2.670786	3.690518	4.917222	18.428316	12.433120	19.064420	7.452620	5.002127	4.953664	27.215862	18.437655	9.514696	56.583687	5.032092	6.274180	1.222883	12.092654	1.132355	6.193573	8.615089	2.425641	0.000000	6.278514	10.256560	11.262903	9.997576	19.160523	1.292933	3.659288	44.103373	8.836914	26.360298	6.121298	0.000050	2.834743	24.117928	5.137911	11.622661	16.181836	11.277848	13.791491	0.000000	21.442949	7.602771	7.292150	6.278689	28.636158	19.441585	23.052607	13.707038	14.263714	50.323315	87.209228	110.120299	74.248584	56.409948	53.953339	48.444633	92.782137	29.246307	60.459307	43.060474	56.099050	63.601426	38.056913	53.803144	44.263424	44.128966	65.913491	95.605634
QSF_TM56B.1.10	1.940888	11.463392	4.312681	3.654914	6.116925	23.448204	15.261058	10.835317	14.859853	5.800200	28.680622	1.715729	11.262372	17.832119	20.542772	22.533222	7.729155	9.023506	12.947444	36.016869	20.999264	14.513032	24.715248	14.590377	13.503363	1.667148	4.982998	32.235900	20.964634	4.635494	28.845047	14.427887	18.148410	21.593864	21.173166	0.030818	0.000000	27.646949	1.791346	0.138408	7.834905	30.990082	4.328261	25.655632	15.780138	1.676695	1.775500	18.431275	7.916882	15.344426	51.156782	4.502646	15.012983	3.094051	15.391515	13.205276	16.483575	19.616035	1.731614	26.016487	10.611788	8.511969	22.901246	5.321580	25.221461	3.310978	4.126971	4.834442	12.912540	0.000078	24.667363	14.701389	16.074224	3.049158	8.905179	19.138684	2.252429	8.617663	3.475984	18.799786	11.404811	1.472506	0.433376	8.477486	19.227351	17.092647	3.781932	9.390549	9.298974	1.808419	21.329542	1.793686	18.744089	10.433453	5.451668	3.441737	5.015463	6.983850	9.632541	1.822053	1.848880	1.688605	33.763442	6.951261	12.613388	65.061434	2.644220	131.495105	48.113180	53.385017	75.534341	38.300095	147.570322	95.550033	48.846480	13.307929	47.425067	107.012168	136.247978	30.987967	84.056789	98.663544
QSF_TM56B.10.10	71.574367	115.135804	115.267999	57.477236	46.179784	101.684999	101.878947	28.748577	76.242159	182.909703	45.494190	120.438894	103.026834	38.192133	118.600587	74.188104	53.023405	83.879842	87.300307	77.548790	101.201257	109.845003	54.158938	115.398336	103.942423	55.557737	54.822315	182.859488	45.342282	108.493963	91.106135	168.776918	59.836259	67.273126	75.791389	70.389619	141.218712	105.368631	113.170658	55.264185	58.695593	67.259237	81.252937	90.725151	78.892372	58.101584	110.936690	102.214552	79.464902	120.119960	93.820092	86.230194	91.316547	82.361642	93.150508	55.911404	98.277972	101.217691	118.722941	76.241196	78.696399	88.925190	61.931765	82.286716	230.350935	60.718213	70.084427	77.959531	97.281929	46.462044	26.591369	68.157733	160.034094	10.944423	112.445833	96.992540	104.130057	73.844541	60.884696	57.311537	67.146547	101.127860	91.168709	109.416988	67.980704	55.139593	70.202685	104.329045	66.854609	97.386421	89.407630	87.059126	81.975412	76.803823	85.970819	59.044804	58.445224	38.183652	62.958027	82.976517	65.316346	121.252445	41.001508	47.168517	44.371779	31.838423	70.915136	39.252727	50.664636	55.145019	56.115052	65.927685	70.086143	59.400721	20.199463	76.675118	75.879937	48.812396	35.693360	27.654562	120.399531	41.092422
QSF_TM56B.2.10	170.394554	258.917709	246.814552	285.047368	226.938985	355.642611	163.559913	159.975412	250.388450	305.489117	348.354349	221.117660	202.556468	189.548650	244.523804	264.212257	183.556002	228.545705	287.159028	630.682981	418.684609	548.993102	271.502365	146.095130	308.826922	311.470665	333.394703	392.579379	317.527207	342.632226	434.900065	328.375271	288.781303	315.262151	174.123351	189.099635	360.487162	208.122658	169.911751	196.957171	283.771348	450.364641	259.582724	255.751162	462.325741	177.620283	312.669394	309.104805	677.044209	279.872436	397.475822	180.387905	182.697675	249.014872	303.943648	295.292822	254.422925	155.305658	325.437817	200.501369	268.606469	252.546947	303.642393	239.665275	178.957335	169.265658	317.958898	238.833880	244.716447	70.566060	239.784429	339.522910	183.211854	118.245521	363.452682	240.165829	243.596555	191.346049	412.888830	126.299456	363.882248	389.292643	231.505313	358.130739	211.647303	136.798728	105.270450	318.007829	247.557745	218.436381	219.749662	272.393864	236.813486	78.546096	232.043483	231.539565	195.883386	226.789266	194.854912	236.363512	265.676724	201.160892	421.362995	302.729895	717.802128	432.807485	445.739241	310.854088	635.487017	494.643185	614.076593	450.624230	515.945909	373.101897	355.705525	377.681964	515.303122	356.766050	412.724554	254.229973	319.762283	357.778416
QSF_TM56B.3.10	0.000000	0.000000	0.000000	0.000000	0.000000	0.000000	0.000000	0.000000	0.000000	0.000000	0.000000	0.000000	0.000000	0.000000	0.000000	0.000000	0.000000	0.000000	0.000000	0.000000	1.449442	0.000000	0.000000	0.000000	0.000000	0.000000	0.000000	0.000000	0.000000	0.000000	0.000000	0.000000	0.000000	0.000000	0.000000	0.000000	0.000000	0.000000	0.000000	0.000000	0.000000	0.000000	0.000000	0.000000	0.000000	0.000000	0.000000	0.000000	0.000000	0.000000	0.000000	0.000000	0.000000	0.000000	0.000000	0.000000	0.000000	0.000000	0.000000	0.000000	0.000000	0.000000	0.000000	0.000000	0.000000	0.000000	0.000000	0.000000	0.000000	0.000000	0.000000	0.000000	0.000000	0.000000	0.000000	0.000000	0.000000	0.000000	0.000000	0.000000	0.000000	0.000000	0.000000	0.000000	0.000000	0.000000	0.000000	0.000000	0.000000	0.000000	0.000000	0.000000	0.000000	0.000000	0.000000	0.000000	0.000000	0.000000	0.000000	0.000000	0.000000	0.000000	0.000000	0.000000	1.458131	0.000000	0.000000	0.000000	0.000000	0.000000	0.000000	0.000000	1.551008	0.000000	0.000000	0.000000	0.000000	0.000000	0.000000	0.000000	0.000000	0.000000
QSF_TM56B.4.10	71.684929	52.000154	61.840787	30.844146	50.462338	78.118186	62.925831	37.665125	140.204383	58.595072	81.203425	27.661737	32.967294	41.237916	73.453088	35.689888	53.981285	84.987108	44.306520	62.906355	142.917653	85.481491	110.226433	82.630281	34.405114	66.890004	59.545409	91.681151	26.357693	65.823669	121.587222	52.684520	88.931024	56.307308	66.954780	67.556748	39.262240	99.984245	31.553157	42.870394	56.461260	110.957476	21.064580	81.575410	64.738439	94.239793	38.986989	119.999038	39.251546	112.644802	92.686282	64.397716	30.497277	48.390025	39.947753	30.806648	58.077716	66.262866	87.060375	101.364626	69.160586	37.147149	73.943346	33.143860	64.889233	33.594244	67.876070	27.745648	34.213543	47.452710	14.028104	72.385626	87.351203	47.847254	103.550387	42.050889	21.995538	57.443243	56.462968	109.939082	36.920765	59.230057	44.244721	83.491300	32.559979	18.383814	36.612047	38.552828	20.226290	41.563931	44.704740	31.650001	46.974631	50.122678	40.065661	71.872552	63.103736	51.467834	48.269474	33.518556	36.442413	52.857299	56.649479	45.481896	14.223418	18.579351	67.925361	16.879484	22.672728	21.931989	41.877872	36.169128	21.348320	21.784096	8.481150	19.866261	10.377254	33.048400	31.671487	24.734580	37.777856	18.304461
QSF_TM56B.5.10	62.761621	30.312783	15.319879	31.510543	57.538756	44.525498	41.505739	3.045060	7.313922	27.233197	44.224107	12.119372	59.940511	7.648031	9.116511	0.000000	6.482278	30.143070	39.812460	43.822498	58.748276	110.827859	19.456488	40.917365	16.001074	18.990760	39.890460	79.294801	81.000337	35.293923	7.314266	51.801560	20.188743	59.768507	32.779489	65.617215	22.146004	64.694698	40.279823	42.702832	29.517820	24.411321	26.504170	71.545443	20.156711	117.282449	42.382192	27.043888	48.022757	95.155663	12.800938	22.214808	16.903970	27.848539	28.967063	30.494994	18.973180	10.949025	39.451176	19.609283	2.957073	17.520454	31.341926	20.701860	37.599663	5.912723	25.205043	0.000197	12.828827	16.866965	9.767739	40.070675	20.907456	0.000000	28.990443	29.110678	77.147591	4.828432	4.860047	0.000268	33.434259	47.075980	16.046309	24.946167	9.603137	0.456554	14.829361	47.455946	64.337464	29.164902	21.479024	3.162378	40.977819	26.459180	23.585057	3.899747	18.103372	1.621429	0.000000	20.885405	1.611633	17.078713	77.783735	21.081951	73.451472	32.268177	0.000001	51.756868	0.413031	0.000000	154.822272	122.527159	46.415919	8.447797	0.000000	9.042721	53.949631	0.000008	10.814326	70.517457	18.486241	20.083275
QSF_TM56B.6.10	40.276750	25.549121	52.051898	22.394734	65.765918	13.597403	49.275171	19.161333	74.313020	51.854406	10.275918	22.496823	21.377723	10.298368	81.975081	25.424039	76.838309	16.144690	17.095373	24.382732	51.090671	25.945739	9.647626	52.069338	81.368018	22.488767	49.805164	82.751480	24.671304	38.560581	21.739453	43.042121	43.722099	35.876571	24.258996	23.808512	73.148034	51.686576	61.111395	49.486753	53.196582	61.221966	22.737570	45.912020	101.993189	58.385538	83.633010	51.615712	45.316746	128.585484	67.294891	14.467397	40.852829	30.499566	54.631012	36.887236	45.926261	36.070791	17.449503	15.617006	45.701428	85.618516	69.106952	32.562967	38.098238	27.234795	32.170251	57.642956	20.308911	6.663354	8.390589	40.631718	43.026947	14.496433	84.582266	42.440577	34.985883	55.744252	32.474766	14.834507	54.683624	12.413580	33.490003	23.553410	34.244483	21.859924	19.355438	20.781206	36.661272	21.396296	15.553938	46.941223	99.057683	8.332067	68.399877	85.346443	16.476821	26.729129	12.944979	72.243084	24.206687	30.132379	19.117978	9.816731	22.014139	5.991398	13.280812	64.723161	3.757366	5.886163	3.553995	7.445140	5.372778	7.773378	1.944854	0.000000	0.000000	7.376391	3.917053	30.765707	1.856467	1.902424
QSF_TM56B.7.10	0.000000	0.000000	0.000000	3.660787	0.000000	3.725797	1.809866	0.000000	1.669165	1.621723	1.834025	4.984914	0.000000	0.000000	9.255746	0.000000	1.472688	1.596349	0.000000	3.291599	1.575250	0.000000	4.641497	0.000000	1.765414	0.000000	1.638396	0.000000	0.000000	5.527332	0.000000	0.000000	0.000000	1.758223	3.404050	0.000000	0.000000	5.206916	1.683189	3.372755	1.809788	0.000000	0.000000	1.786481	0.000000	1.684541	1.689257	4.963116	0.000000	0.000000	0.000000	2.967415	0.000000	1.474307	0.000000	1.845983	0.000000	0.000000	1.717085	0.000000	0.000000	1.700441	1.732909	0.000000	5.040765	0.000000	1.692339	1.562319	0.000000	0.000000	1.620561	0.000000	1.513286	0.000000	0.000000	0.000000	0.000000	1.681127	1.717515	0.000000	6.287053	1.809771	6.690768	0.000000	0.000000	0.000000	1.670476	3.702849	0.000000	5.253865	0.000000	0.000000	0.000000	0.000000	0.006149	0.000000	0.000000	0.000000	0.000000	1.832454	1.769876	1.610686	0.000000	0.000000	9.064961	9.373155	5.026877	3.148066	6.636202	7.559018	16.750251	3.482953	16.625203	5.769499	8.850466	8.119001	8.336414	10.526129	9.270286	6.538064	8.618854	3.720286
QSF_TM56B.8.10	33.864498	20.695956	46.718442	30.193126	63.506825	4.785849	33.986680	109.904125	56.140743	87.047469	109.024136	42.995369	38.042422	7.997377	66.966684	71.540511	20.065224	25.738027	85.700084	142.789689	40.211961	79.434558	89.210238	40.832384	79.108982	52.155039	64.202223	22.545129	93.168652	38.768235	81.499264	93.615153	41.342777	60.952923	58.657702	13.107867	44.941611	32.108366	12.820585	55.489860	59.207612	50.688123	30.667370	27.939724	26.003307	19.677877	30.115001	84.846120	46.540697	68.398339	93.578270	34.372619	48.971523	75.144555	89.389884	96.059797	87.493069	43.583262	72.648643	79.097499	19.567594	51.771359	62.421246	59.307170	31.768226	9.628767	23.141844	38.454569	73.213825	3.061009	48.220048	100.584172	63.753435	28.499009	144.586963	103.931332	85.725909	59.861042	75.840977	57.900274	85.073467	64.249849	40.168993	38.194737	55.715376	62.129772	39.801107	64.782367	84.765121	50.694968	100.683573	38.775861	33.446586	11.516619	51.483435	35.058893	22.224065	50.112276	22.418483	68.461247	94.060874	68.710330	124.855537	43.409630	26.021978	23.584724	34.684843	27.640925	51.042857	88.324415	45.695001	39.675317	70.197030	23.316969	15.608395	67.020262	16.702162	51.283672	29.986660	30.047675	46.520690	62.070621
QSF_TM56B.9.10	170.403456	131.093214	108.477335	154.054256	274.537307	142.604472	360.621929	127.902454	67.539408	126.179572	185.875225	244.188619	391.027154	38.241372	276.253921	160.447184	119.934218	158.802372	144.428374	160.098501	177.453894	128.932828	203.879113	180.415404	146.679207	82.946296	167.729732	193.280745	120.880264	245.613611	114.001060	242.804126	110.792796	103.727684	151.101870	303.044393	85.466878	196.929899	162.055067	238.324037	264.615267	128.598630	135.909579	307.756370	170.534119	427.052741	93.826421	170.178538	90.798640	489.338152	127.389794	126.842525	236.670335	287.008271	138.567495	121.464909	196.998991	122.097417	150.957019	196.372712	88.780576	323.798295	253.238572	116.079033	417.256181	192.601253	135.593603	104.536643	123.378761	47.928144	132.450320	208.769902	259.748176	71.564039	169.954088	167.074185	213.380488	59.295223	122.234897	54.650542	89.578921	154.684633	86.823275	51.512559	157.948106	66.391669	100.146475	246.109526	207.758296	149.603413	199.012565	114.020958	182.087217	78.026090	135.159633	215.725456	71.576519	63.709126	94.917997	103.653988	179.370692	311.299725	184.047333	88.799885	338.276257	297.375025	162.170678	287.901128	126.948859	129.290627	261.657085	112.629366	289.250342	151.763233	113.544023	171.005365	152.287896	139.577078	91.440548	33.427479	159.535378	169.814036
QSF_TM63B.1.2	46.106341	48.102881	34.080653	54.595887	50.709976	113.838871	54.497959	39.662453	18.370896	53.287044	71.095266	32.417671	79.792979	36.996608	68.789359	32.077489	22.142313	89.767305	74.547121	133.701324	188.248914	92.599695	44.317171	42.010637	121.948743	75.208912	85.851573	123.537234	51.475141	71.356182	47.093706	109.956986	27.512630	37.929412	45.934693	53.703394	56.133458	47.027220	47.886245	50.683325	76.883589	68.250487	89.363595	40.839020	83.111522	42.223244	86.139076	65.568817	110.304152	88.025819	100.011058	48.288098	56.209193	59.779660	120.759676	45.104506	73.117943	34.858437	114.962234	70.472940	66.718204	128.228067	118.813046	71.789995	66.234455	33.873647	66.433557	38.071578	59.899603	19.180395	35.558983	85.316233	54.540483	21.618977	138.939558	108.707785	72.862149	64.152036	115.046894	47.148399	71.826389	41.343190	49.503055	84.740540	54.061411	35.130500	41.967490	94.529428	57.758261	79.642446	14.968243	43.385190	60.845287	13.280788	44.951498	38.438258	40.923408	42.403310	61.945302	91.587528	33.104641	41.081864	55.426598	27.261325	52.279914	61.795051	41.223952	50.286530	42.972241	65.137630	70.318760	28.318750	46.449863	24.338981	64.048523	54.239349	34.995574	16.093968	39.047281	28.331835	26.166495	28.751412
QSF_TM63B.2.2	56.257520	35.580940	34.025186	54.462065	40.152530	61.241177	52.395716	13.650897	66.683253	67.377254	34.550218	67.139594	81.006902	34.364877	102.117573	69.973222	31.938075	33.471046	68.573780	65.161627	60.898241	42.016969	43.849582	17.980657	51.696111	119.207427	36.264978	47.379768	67.527783	59.488599	49.859211	27.042369	74.362116	15.307390	62.497885	82.856706	38.681578	77.456580	38.135200	62.490757	42.586262	81.272279	71.833513	81.308927	42.939651	33.098613	35.737031	68.759796	66.974365	57.953447	58.491011	53.357965	33.583949	23.095085	63.398970	58.051543	61.641647	63.768196	77.656042	36.574399	31.041551	62.198531	21.520678	29.199464	66.546903	46.370121	41.477867	24.816206	74.454098	20.421035	39.961504	74.340287	52.823467	11.663144	43.857398	44.130122	35.503868	53.848689	32.300230	18.854613	34.712482	69.034598	68.191466	56.296659	58.637553	17.115087	17.706323	49.296320	38.983718	45.989102	51.196600	35.596342	44.556572	8.405458	52.563419	32.199143	27.878375	41.632191	57.913457	34.286004	59.643268	51.408354	34.620279	36.506262	74.099442	53.171457	54.716975	49.503750	31.198656	39.621935	115.026260	47.103698	60.758753	24.543469	42.085804	47.564195	44.948309	26.857665	62.003826	48.348270	59.256952	69.718124
QSF_TM6S1.1.1	1.011688	0.000000	1.030653	0.000000	1.011899	0.000000	0.000000	0.000000	0.000000	0.000000	0.000000	0.000000	1.036003	0.000000	0.000000	1.022327	0.000000	1.012526	1.045246	1.044250	0.000000	2.040124	1.011818	0.000000	0.000000	0.000000	0.000000	1.025882	1.052202	1.034049	0.000000	1.013849	0.000000	0.000000	1.061701	2.058280	0.000000	2.085559	2.084694	1.050626	0.000000	0.000000	2.099903	0.000000	0.000000	0.000000	0.000000	0.000000	0.000000	0.000000	2.164406	0.000000	1.044014	3.231030	0.000000	1.047862	1.106697	2.071651	2.085086	0.000000	0.000000	2.050877	0.000000	0.000000	1.049124	0.000000	0.000000	0.000000	0.000000	0.000000	0.000000	1.055235	1.077266	0.000000	0.000000	0.000000	0.000000	0.000000	0.000000	0.000000	1.046429	1.056770	1.059546	2.089340	1.054252	1.050248	1.007254	1.022039	0.000000	2.068520	0.000000	0.000000	0.000000	1.142751	1.011405	0.000000	2.139572	1.033432	0.000000	0.000000	0.000000	1.030556	1.005430	0.000000	2.992647	4.290080	2.037512	0.000000	0.000000	1.078268	2.006460	0.000000	1.447503	0.000000	1.011141	3.030169	0.000000	0.000000	2.018958	1.030239	0.000000	0.000000
QSF_TM7SF2.1.1	5112.476320	7643.017918	1680.046101	11012.028922	9132.285366	5424.554326	1495.738795	1157.279318	8294.405369	1793.323575	10171.269217	4012.022441	2983.950685	1041.126877	3758.673820	5529.965283	1092.293115	1609.020898	876.414498	2674.718463	1788.791141	3500.593272	9273.078583	10132.831053	5585.093563	10529.518527	4689.994765	12928.736740	8043.399974	8448.274599	10859.418613	7180.408399	8367.273562	6501.310536	4231.300417	4479.868305	6870.003913	9842.334832	4410.848040	5345.972951	7505.633915	13944.634420	9716.586860	4223.949507	9647.027215	3207.775208	12209.146485	4398.741825	2883.991608	5199.730627	2967.176892	1158.539906	1865.339303	1021.342015	2660.903132	9442.955764	2985.017622	2100.651227	2417.603404	5767.664018	6615.593402	5012.255850	10793.482719	1005.957330	1339.999622	5936.220601	12377.856647	13165.313859	10292.427753	958.444961	13211.615808	3557.755128	3786.289354	744.897797	1503.388269	1729.978757	5562.730238	9519.377614	11064.239855	1110.890678	2282.244747	8678.401581	2346.496078	8712.170825	4730.312398	353.909905	1410.191731	10370.259122	10874.513436	7971.792039	4350.711563	7234.347930	5497.236327	959.898614	9483.500200	4016.922087	6990.571970	6548.961934	8082.436492	5799.162903	5710.863677	1143.239814	10566.022619	4516.633197	2838.518508	3621.301556	3009.307529	6916.018580	3119.880506	2979.418382	4706.282809	2881.548086	3050.930308	2206.804505	1979.272613	1612.093980	4595.818411	3396.212117	2456.500071	1730.475766	3419.673833	3018.815764
QSF_TM86A.1.10	53.562643	22.820918	56.148331	26.085721	32.739852	87.016911	98.908338	44.824808	69.406132	48.064154	81.904541	60.018745	51.245421	24.417050	136.608433	63.369969	31.282873	74.722084	91.478629	86.256150	124.234913	116.000095	7.510671	25.100090	14.653921	36.559484	59.058093	72.975114	40.586560	79.242190	48.429812	60.244279	60.100411	15.359502	32.156889	23.609746	57.184229	24.086014	24.686035	18.196971	58.450900	75.060150	42.529260	49.536954	37.608851	28.239980	40.061299	44.784097	61.476292	97.350439	59.016677	43.819682	23.018621	29.393221	58.046305	63.853115	35.880127	34.791316	106.586321	37.814326	32.771938	46.476673	43.036243	9.130521	75.577569	95.364151	55.576101	5.769393	70.698517	17.188992	32.475520	92.748136	39.079843	28.244795	79.251516	63.689968	65.434874	40.787123	10.091275	26.415683	81.267572	53.935922	85.933911	50.325202	23.634600	43.093243	30.166700	9.938560	34.331163	39.013381	110.206777	83.103734	24.731557	26.428179	45.291478	38.173783	58.351534	44.597886	34.812422	41.478415	76.709760	97.278735	58.644691	71.024493	164.770899	171.865328	88.027989	114.223570	128.682548	78.643500	198.555533	97.264714	144.062957	69.116120	57.118680	120.374336	197.571438	150.694449	191.003715	99.252513	101.785017	67.240352
QSF_TM86A.10.10	93.767367	38.824388	68.880683	100.139005	16.844747	86.784698	76.468488	167.816246	178.313431	99.622878	101.805060	61.537309	71.855581	135.866105	202.384077	100.341608	168.958113	37.956125	105.984681	160.472849	134.212291	128.683026	98.536290	54.519389	83.943001	109.642406	108.077566	177.693253	73.739301	78.819443	55.884668	91.862823	93.307908	57.990461	101.730104	95.169227	88.718735	114.096490	31.391910	73.894754	95.521386	139.353816	67.677068	91.053239	118.032818	68.827193	67.470641	101.907293	77.638927	63.683031	134.641302	99.574962	215.166354	63.681636	101.788723	67.991849	109.565775	65.767435	180.062395	66.146634	91.140770	50.550727	39.019823	158.754745	104.625065	127.594776	54.162452	76.108624	89.715158	85.316587	82.929578	62.810884	79.616665	82.769085	106.755970	94.638524	79.804307	79.068648	66.146178	149.589558	97.916235	55.423296	136.774409	109.208959	82.908140	207.278210	225.534130	72.545397	84.315544	59.579337	166.512407	108.121626	31.162486	41.801220	85.328824	135.662889	129.245569	27.812462	48.224669	81.663782	74.938837	77.822565	105.517048	93.950964	310.923161	598.785294	266.527862	332.194132	545.066631	268.237407	481.976374	381.089464	370.171202	338.588480	220.365751	279.944416	451.201518	441.913321	655.364123	267.617798	481.624958	365.090624
QSF_TM86A.2.10	52.442173	164.764363	147.274703	136.341094	160.825810	150.961868	116.432459	171.080646	174.731829	121.501249	183.203966	202.106255	112.877499	123.348955	218.698050	248.873492	70.807048	76.798831	142.442832	210.016827	153.828977	166.411079	140.460755	111.694778	102.664443	151.154067	299.610886	136.062086	102.964449	254.922185	140.734931	167.471940	133.608651	129.790014	245.547228	170.955217	150.758752	118.866722	91.682848	55.155563	159.929965	103.420791	73.424680	280.681759	137.762918	78.738160	134.163049	136.581741	154.880962	166.952099	265.183404	100.956082	99.129322	113.667345	98.233654	152.312557	185.513460	123.661454	195.625919	164.371294	115.040071	134.609388	148.884513	163.545902	195.878913	104.042252	124.586522	51.186047	160.009612	55.661140	174.770137	121.805819	173.057605	71.372215	213.847079	156.874223	95.974093	157.397655	132.235262	149.787449	203.025072	198.532656	225.210700	106.834202	148.858126	124.151121	70.253821	82.134369	175.756806	179.246220	73.004882	180.447822	186.378182	49.346708	212.310474	158.309987	139.653041	116.331363	120.735175	62.957464	149.791756	50.468248	176.034759	120.176630	10.727807	98.306990	38.435149	47.101624	5.663394	49.245148	54.642544	5.392454	21.562437	40.585867	8.625098	30.579267	52.831739	0.011341	15.891471	18.768716	3.741237	43.114500
QSF_TM86A.3.10	32.743795	36.565139	96.131301	70.616513	95.750090	82.166942	113.852140	154.376637	82.936610	50.539945	35.842470	86.494439	56.314421	142.009003	120.349338	72.119152	152.672230	64.180310	112.476880	51.296044	136.086715	88.273646	102.512000	64.063600	132.072487	99.212446	116.721282	87.564248	61.380622	96.239562	91.361327	69.351075	11.888780	51.264917	95.303612	81.874713	28.660363	85.504874	94.118099	47.243323	43.726443	56.635879	81.358868	45.963257	114.870921	78.279106	101.251291	122.675846	93.282268	47.054908	107.023767	203.135764	162.367146	127.588057	91.808193	62.774246	77.094569	85.344771	115.193090	125.391874	44.831597	138.517884	86.868399	263.868066	95.546809	66.036921	59.353071	11.389554	80.104450	163.702326	83.603550	53.678044	54.931312	108.962478	108.993383	62.135713	38.932631	86.821564	80.599417	119.700807	75.358939	73.004644	95.596812	84.142738	60.818597	197.439624	105.013181	42.870851	57.939922	41.009353	46.331982	37.924398	33.212152	89.438893	94.048309	36.801329	106.345052	60.183246	43.370643	58.476948	23.132251	44.332474	98.400338	60.808135	172.546444	160.426902	126.069447	217.340598	112.873363	114.713633	275.952447	190.943720	86.671414	121.452360	137.836034	182.534475	75.665102	150.431517	160.328276	83.039478	122.178255	120.751773
QSF_TM86A.4.10	12.395072	13.076941	17.060270	58.518277	16.664057	51.339223	12.978063	9.700008	18.821667	49.701413	23.356027	27.787472	9.550415	9.063207	29.237656	36.728292	25.361352	18.639530	21.421764	36.910147	25.614377	36.576281	30.835725	25.933200	10.367635	11.569906	34.285030	32.180799	15.081866	26.554460	27.632653	35.921024	36.136892	23.235316	15.528344	4.751022	19.228332	10.511923	19.845238	29.857728	42.229010	18.510297	10.733895	39.758849	14.533514	11.975691	24.098310	46.320487	16.013432	46.127612	49.047054	52.212427	13.579063	6.716544	24.005825	11.599918	24.678210	43.870586	32.668273	18.908784	14.894637	36.339557	35.462288	14.193861	27.570303	7.061728	7.112213	5.654450	41.965536	2.781960	18.912199	33.663390	11.841557	5.302556	25.140318	18.086265	32.378183	34.599651	33.814643	18.092352	27.400576	32.237151	12.604421	17.446792	10.952753	24.569964	10.428145	23.163158	11.688090	27.584816	60.532132	22.021903	10.355503	16.065686	9.392800	32.876321	36.190423	12.809075	9.444667	14.869339	28.922618	11.367555	60.456287	27.330451	148.768631	623.731515	120.837792	246.236318	101.138915	93.725481	185.380303	191.876967	225.709116	136.073822	72.051299	103.068549	331.979062	337.943301	269.913628	130.188831	86.104434	76.999362
QSF_TM86A.5.10	27.464050	21.041784	37.147689	21.604676	42.721530	45.642233	60.600804	17.726418	58.387964	23.277820	13.466984	79.970353	25.082167	66.450092	70.608678	81.234624	29.366918	40.465889	20.539273	69.013009	34.998243	58.814880	32.615338	52.954845	26.339284	35.095901	13.321386	30.300982	64.785928	31.345912	25.412492	68.241977	71.055269	54.474308	47.571026	37.321535	29.672912	19.525541	15.686375	18.927780	73.916472	55.044320	75.835076	57.526805	27.640910	63.386579	42.264934	52.500154	38.593301	85.488144	22.033121	18.447939	37.680936	34.824259	22.023402	28.149755	70.347230	40.696681	22.665277	19.835612	56.685791	50.404016	41.271829	14.390365	67.892004	36.869511	31.271577	23.097672	39.325313	7.079249	14.045931	83.850299	10.501485	23.459565	25.832098	11.531760	20.291090	29.783761	12.357199	12.826529	31.266318	28.740146	45.049137	52.116575	17.764923	18.638463	11.267894	38.859986	37.095932	32.189096	54.730783	58.988356	45.073657	9.744860	24.005084	41.710395	82.489261	11.897730	33.616111	19.575381	47.636077	39.885604	72.823550	100.688596	172.456749	141.949102	150.155144	131.554266	180.300488	67.295464	366.025360	141.369265	171.247432	208.920492	313.424109	201.735016	153.141793	235.149680	314.019235	195.484394	268.713690	272.971576
QSF_TM86A.6.10	0.472944	0.000000	0.000005	0.139914	22.920828	52.133805	126.685030	62.623668	23.603195	65.586936	58.979912	48.502265	0.000000	0.285373	122.185253	138.162510	80.293156	0.001822	70.697419	0.000000	51.562721	162.787312	0.000278	30.781545	0.937925	0.092556	55.819855	0.000000	164.453864	140.361519	30.613120	106.461122	13.027359	27.452438	99.050154	0.000000	0.000000	0.000000	38.494447	0.000003	16.844996	0.000490	37.533623	47.694190	15.941810	196.043549	58.605863	0.000001	11.408770	90.865195	20.922096	0.004081	0.001952	0.000000	2.209517	7.193566	166.476395	50.624599	40.860541	123.196610	0.000000	71.959695	68.241008	0.000000	108.190787	53.732002	0.004028	0.000000	0.000000	0.000083	0.000000	105.232336	0.000000	0.000000	0.255885	0.012040	0.000000	2.368848	9.308823	0.000389	70.210723	124.884826	28.670136	194.309114	0.000011	35.345001	0.000000	86.793069	0.000275	0.043203	115.866142	0.100247	67.866911	0.000000	84.697938	72.393999	103.764558	0.000036	50.351942	0.000000	0.000000	87.370789	96.839034	46.513434	54.233825	37.445218	20.093316	33.190548	13.721684	19.888137	13.116546	43.324318	40.654121	29.332807	39.130631	53.177954	25.007699	23.032612	17.282356	18.249815	27.583928	20.286593
QSF_TM86A.7.10	167.059141	131.605112	227.692301	157.654491	193.693612	175.219460	188.343422	84.846781	126.356158	195.907069	173.424371	249.651159	127.631481	84.894436	312.480257	251.426247	59.826255	220.834791	196.492180	370.813670	261.017873	408.450483	208.167879	112.393588	103.632042	189.621085	217.526665	217.272463	175.424815	158.590522	164.251453	161.080734	155.019975	209.731414	190.498967	116.193030	238.193227	294.003158	72.370379	252.021085	97.429823	191.934261	127.869927	217.024100	180.156681	235.567713	260.957926	234.341239	148.205315	232.308268	240.152401	94.197020	76.130725	115.655405	109.477176	176.615243	245.636559	191.890846	335.604081	157.865186	135.311109	193.878070	164.613574	82.620626	164.166543	126.517265	175.893436	43.332617	184.609013	49.800688	127.156608	185.928596	230.102523	43.914075	268.137045	144.585577	122.841195	135.271829	173.221440	63.555909	263.279560	280.996383	236.527260	229.426509	133.816168	103.830819	78.664875	177.156203	191.570602	148.256576	180.723369	123.318907	127.706474	67.630344	217.989551	148.867955	224.058776	180.852826	118.166710	166.266237	50.109590	132.008870	232.907925	258.243036	889.563192	601.317396	558.218418	785.813576	788.025554	609.746022	1048.616488	592.272998	650.423077	478.039539	446.610451	559.369839	531.452771	535.024551	691.233802	515.873973	681.815900	518.275759
QSF_TM86A.8.10	27.687034	62.008920	26.478418	60.352349	42.060362	51.463658	118.683869	29.145307	94.179899	10.500832	54.958421	38.169989	51.351321	96.379687	29.164937	50.784468	44.167424	31.146825	45.067174	49.172995	74.353898	66.741299	110.099151	68.539747	111.711094	21.691378	50.301553	132.094426	47.260519	91.030352	103.124954	53.599130	94.548967	106.962734	14.494626	117.979084	9.569864	86.826526	156.144059	26.668199	62.841973	49.850586	132.661963	73.052066	69.448593	41.665701	43.851160	26.528023	54.082034	99.168804	105.166297	54.606458	57.993537	10.763884	11.098228	79.140878	62.000717	21.514928	62.118104	21.320354	87.077340	42.451247	99.881022	104.778194	56.359865	16.350915	30.305309	23.485065	54.995722	22.369603	51.490176	29.430007	21.008882	27.726665	30.027776	26.773483	101.787963	107.967699	93.108174	39.863772	70.866622	60.087585	1.420683	74.404476	22.887413	29.202042	74.959329	84.450011	118.980794	30.160795	47.070954	83.835462	104.541528	20.152549	67.157301	10.429198	95.628634	40.161394	76.725975	6.938248	97.514008	73.955247	38.636786	10.390608	57.987483	55.676060	17.319545	23.109057	110.614037	45.117883	96.113679	107.103813	61.636886	75.097390	10.572486	20.612849	24.139376	107.039851	30.987629	26.966119	21.545924	72.498264
QSF_TM86A.9.10	74.773419	28.939442	28.982620	29.201619	19.759679	31.992144	53.888731	12.948616	68.941179	41.120520	30.565055	74.506392	30.183791	16.561399	116.151837	15.472777	51.038491	76.591484	92.200468	108.466828	52.180583	79.423215	54.225117	43.185305	19.880836	88.517219	10.978961	39.124030	48.083074	10.069405	10.637848	33.432682	31.324525	13.541770	35.950646	38.973382	31.503778	46.029059	62.657009	95.046183	102.552608	70.727312	3.141686	55.521719	21.255686	42.316721	81.200483	117.801295	88.359260	51.990468	20.997938	63.541978	20.838083	52.171073	39.164056	65.424809	85.139382	56.334627	47.549601	70.989131	56.400270	61.873408	33.618104	84.923822	65.151440	36.288726	48.771913	14.369671	54.222957	16.905820	61.219130	31.686961	107.904267	42.368877	48.247035	92.898219	122.620311	14.527346	30.314240	53.278029	105.242321	41.042728	108.563006	13.425627	47.882478	40.400516	30.957313	38.305647	24.822685	98.343136	81.623316	21.308200	78.960768	39.188954	66.116123	42.455512	20.269340	59.480440	68.482935	21.254786	17.601948	51.779527	43.771062	26.568760	59.996922	180.737111	70.893434	54.748231	159.095868	93.014380	197.412527	85.979818	132.862163	112.876291	75.323610	101.967294	114.103066	179.752187	176.658882	59.454701	105.296118	159.914395
QSF_TM9S2.1.3	836.126133	899.926901	705.066834	667.802915	741.466867	898.456019	652.143269	454.837141	768.959439	627.931931	784.609501	679.142560	775.342373	460.010602	1019.813831	688.395989	397.097468	712.408128	723.598119	787.215767	754.532992	917.971547	699.358109	684.315595	923.075138	955.449322	705.874641	873.846277	957.608081	903.308927	863.693795	936.658812	421.183357	593.018676	544.606676	809.381974	619.318673	615.220254	560.415651	736.939387	943.597861	980.208191	833.789199	912.717932	771.050884	758.536023	715.773722	785.205204	689.971743	912.392237	738.706160	411.034815	651.825609	651.117474	573.461200	690.560245	598.892353	896.021678	1005.379630	675.260966	810.333302	921.105643	921.456465	715.898013	712.589117	404.348146	577.937608	713.918553	935.085911	177.589220	772.824050	784.652023	843.640863	328.250056	818.984298	778.560266	802.278171	690.001530	700.491094	552.975970	805.328990	954.379965	829.717642	696.415766	525.470564	408.076516	315.987785	1023.610282	811.343998	880.340108	679.663794	718.799368	804.091673	226.098663	826.554498	755.016366	656.448969	681.412433	687.182754	695.075795	739.076747	723.576846	807.455744	504.287173	1362.890451	1046.871368	1338.083785	1363.188237	1048.270010	1019.642978	2085.456337	1263.644182	1267.473232	1196.900500	893.079201	1148.703647	1184.683361	1103.921508	1339.983651	787.693908	1015.401617	1137.386759
QSF_TM9S2.2.3	116.223805	87.857547	114.121246	91.277166	110.249829	62.054669	85.801615	58.904060	124.341496	91.586814	75.544612	122.014906	91.236671	70.894715	158.622948	78.379883	63.301475	94.060488	134.648583	101.533602	143.342634	135.203991	112.681451	100.106603	130.540434	147.212912	104.716931	129.378033	124.793272	83.879995	94.096491	80.565903	71.368083	91.113006	103.990391	95.498850	84.236431	122.152115	129.573499	69.209095	139.317691	149.836464	119.060907	135.693995	118.680765	117.138736	102.259579	119.372455	58.517582	102.410238	124.525424	57.999676	117.259775	127.643000	124.768876	103.993436	117.396817	90.981706	123.709836	125.949140	142.704576	116.845958	115.278096	107.454224	92.134714	77.305286	113.345490	182.446265	112.830761	45.872764	125.086227	126.078933	148.179043	33.367935	99.637498	120.324377	94.554188	129.426616	120.635056	63.070645	132.256587	124.617249	125.926187	106.585780	87.216691	26.718478	51.871704	109.758129	97.674041	155.228171	136.909094	115.510779	77.057126	32.203716	86.797998	92.096490	111.762949	81.718054	112.450804	103.443764	125.540233	91.549330	109.637321	91.460039	67.345959	6.715702	21.326851	36.578848	17.919856	34.534325	79.087309	37.611805	19.708458	21.008915	32.377295	28.287476	12.090610	25.620735	9.164153	31.632511	22.312804	37.673796
QSF_TM9S2.3.3	434.015810	364.115557	249.199451	300.746079	470.333304	450.238877	309.984520	296.002294	300.464978	368.410234	349.190081	380.842721	380.770419	210.375840	416.970550	277.193933	267.143374	321.031380	237.288057	326.715628	347.651281	414.447171	386.227063	421.466994	434.362692	291.007639	402.216018	467.858550	399.756533	416.113300	334.173206	437.620195	236.892682	244.603320	219.221715	294.741416	268.152026	365.535135	324.351291	407.362356	517.143353	419.829547	402.870192	309.317969	322.431141	307.634347	286.246896	214.041843	248.916576	621.467336	342.814131	231.174205	319.047101	301.435775	268.692355	383.717683	266.478272	311.290382	435.486019	313.596394	453.999056	372.641662	373.541981	275.487030	337.572977	181.396199	370.939549	253.863955	411.880895	238.833745	358.131325	423.671176	189.750301	228.457731	356.977696	155.574232	446.851158	385.872584	311.462927	203.696437	285.029988	435.632150	330.924460	324.063614	208.950099	196.101321	158.848490	412.820387	254.760422	398.644376	303.239082	212.440161	497.867441	169.038893	401.940390	283.182578	195.656459	362.181454	318.884248	310.224844	296.483478	182.770276	524.445290	194.262925	421.035149	549.816107	478.361735	383.417827	383.275960	299.909314	828.100137	545.147540	405.112812	514.553927	531.114462	454.691572	333.115734	610.126050	592.776132	324.114965	656.217866	555.787089
QSF_TM9S3.1.3	1242.869516	1364.951543	527.944713	1901.509081	1821.999229	937.070716	906.566960	1441.426461	526.055011	631.621893	2916.854099	1097.129407	523.283884	616.008703	838.628463	525.029234	927.111892	960.871876	1619.329671	1461.013767	1389.771983	1076.775634	2413.907513	960.895638	733.209578	1648.626126	892.799793	1320.950375	851.980498	3404.399255	2435.396526	2077.331896	816.458496	819.316184	445.674144	1506.051137	411.626661	3879.970565	952.279634	1649.486318	1314.469919	6227.556374	2880.676915	2132.214690	4941.336963	2107.074324	1898.273315	623.375513	1128.757484	3675.540742	1339.560580	1290.392053	1481.973798	798.695747	449.163133	1765.595028	2648.421255	558.906693	2451.437339	862.853280	1169.793302	3083.330381	1576.381629	873.546075	554.063300	472.685985	635.388311	6808.492419	1021.511942	605.937557	2025.707990	1293.182959	1028.259901	568.671407	1387.262928	891.493571	1807.273674	1082.627373	4134.380721	1118.015722	1267.860805	3573.811495	595.921090	1579.594655	619.938170	820.403828	940.514140	4413.772979	1276.722334	1379.132552	2129.395169	489.217682	2029.814136	759.278050	2227.092844	929.576973	462.125168	856.799181	718.893920	510.278639	996.310049	424.623433	1464.954636	334.821985	600.363469	529.308065	497.784976	628.721192	536.335364	483.560831	605.783137	441.860858	683.940182	517.105568	620.659685	519.668866	516.198443	558.512834	525.679633	289.650289	594.800858	581.064927
QSF_TM9S3.2.3	411.019422	348.563243	164.832564	782.759812	575.709834	262.920951	314.869354	405.579438	194.472683	233.596060	888.687816	338.539564	156.588148	204.222700	253.577796	210.810867	376.323591	298.769711	496.463552	532.329878	505.941600	312.821016	811.976189	407.853051	347.936133	449.715729	292.757656	453.320322	283.658735	1152.350660	814.412755	801.532735	257.785231	274.752640	217.847432	509.129262	223.219834	1155.830075	349.501344	513.898096	332.526581	1576.198184	855.533814	639.113356	1447.696288	649.503411	649.622554	311.329479	635.738333	1059.259600	486.172783	338.970285	538.102963	274.006380	250.319618	590.485242	914.829700	237.609943	866.406929	387.491945	475.453283	978.676528	502.527176	387.538610	240.704549	241.897837	272.610672	2173.308013	345.273200	248.514189	708.439356	531.096396	349.926713	295.987942	469.607062	300.755669	676.963265	398.787477	1276.872341	417.424347	430.372938	1022.600795	237.067748	423.277132	256.788810	321.009992	320.373857	1322.296259	380.738498	415.245313	781.480129	168.121078	623.985868	245.755570	595.491931	376.211179	127.110760	236.939640	198.302600	224.962963	297.891523	148.313516	458.040423	183.546696	83.387902	35.755692	58.699426	94.576917	39.792680	37.613635	91.588036	64.078707	76.971474	76.337822	128.701043	84.523121	53.468405	68.894156	56.487089	51.198860	67.464074	82.895967
QSF_TM9S3.3.3	2584.336506	2784.023704	1644.647369	4137.017872	3451.996173	3154.978939	2144.245689	2389.609451	1538.647082	1425.071758	3502.830305	1922.776267	1842.822417	2093.224751	2593.578279	1259.753246	2483.489629	1896.489221	2533.370262	2644.038199	2544.287165	2812.799020	3564.979801	2539.262234	2651.936432	3222.943291	2320.587292	3012.924801	2269.974363	5201.101896	3697.759559	3875.225862	1623.624778	1782.809264	1261.350808	2765.024193	2319.584364	4274.013457	2507.252738	2848.342428	3008.270928	6525.904277	4200.823635	3299.980850	5146.076412	3110.827678	3230.333794	2115.395284	2265.648549	5843.946073	2427.705525	2341.622609	2432.399891	2017.464326	1719.579261	3118.641679	2912.798797	1992.187103	3949.336553	2453.790539	2809.787857	4211.984466	2740.006007	2529.617857	1950.834293	1432.660863	2042.487976	4977.161211	2492.065791	1373.764032	2952.380645	2729.521894	1902.590873	1982.236611	2877.104608	1865.313059	3275.211266	2631.024446	4439.746644	2292.003174	2129.441067	4453.209030	2009.978821	2672.918031	1673.974738	2268.625795	2318.657282	5908.676463	2379.084957	2867.211061	2819.976952	1938.111638	3546.082250	1478.617543	3399.349952	2223.969954	1257.450291	1994.467864	1968.855894	2453.391918	2541.144762	1246.950325	3114.846746	1026.334782	1735.446385	1677.503575	1732.189036	2402.585097	1806.936584	1250.167833	2327.054236	1801.622699	1916.309722	1906.394812	2912.637203	2164.784927	1440.736198	1457.811054	1713.027299	1262.776993	1886.677579	1868.195141
QSF_TM9S4.1.1	1280.403082	1520.797068	1224.413565	1665.807928	1613.107088	1689.764402	1360.057569	959.181419	1206.869911	1105.716310	1673.603532	1291.260048	1165.704117	958.779904	1711.741702	1115.446164	984.165468	1102.140261	1410.383837	1910.914018	1710.041385	1874.903846	1293.232070	1254.559912	1634.376523	1519.272715	1433.343643	1471.833752	1531.018735	2016.403061	1270.551154	1549.105455	1063.283976	1173.389296	1172.283482	1159.237352	1201.032548	1332.701934	1410.400510	1595.387706	1693.114899	1953.237067	1464.152149	1616.982651	1492.209719	1494.839407	1627.304855	1658.802406	1176.440037	2118.079570	1568.675490	835.206122	1190.037170	1277.787891	1197.467671	1641.360552	1144.906378	1306.576247	1866.074378	1438.947228	1531.313087	1764.501666	1343.512827	1304.064983	1413.584825	1272.501477	1068.305381	1359.474253	1462.124566	683.590628	1424.309571	1465.204674	1156.642141	851.553379	1551.349156	1473.752878	1529.977175	1364.876302	1362.220673	848.600462	1403.487589	1638.413384	1510.974584	1491.354696	1083.342305	1083.472160	928.235924	1864.998424	1215.306067	1628.165590	1491.140473	1235.108924	1569.721880	663.864825	1581.423829	1320.001654	1061.854777	1178.867163	1088.516925	1371.023481	1300.920045	1315.243771	1563.136513	858.597878	951.148077	911.429048	1067.612597	1211.090554	880.429587	797.318186	1738.447117	912.685211	938.613731	944.786869	1276.877565	886.089590	981.162474	910.524733	1021.866356	672.609215	906.120495	912.117089
QSF_TM9SF1.1.1	455.929006	515.715859	581.757791	510.726795	542.846846	562.543398	531.241204	334.592450	426.937372	520.119581	673.747004	560.165210	613.638103	386.956917	729.733464	420.439969	430.017699	563.553162	726.208542	718.013107	734.131522	657.827633	550.778461	483.914182	650.098110	547.851350	540.867144	490.293191	577.402336	704.576150	479.460540	630.766770	414.454540	388.975656	437.203597	480.022311	398.964341	490.738692	532.056206	574.698644	708.074445	582.149665	594.623507	622.188975	539.149250	639.694621	471.265652	577.672862	471.501199	924.669434	749.124958	409.454444	394.261249	664.690020	489.711008	645.750370	557.430475	541.001262	871.257534	694.243133	522.060263	729.881642	600.919238	626.269879	636.330030	496.667660	476.343839	629.630106	502.649544	276.312822	415.216383	593.869030	452.765788	337.373199	770.089541	697.743310	673.006807	483.862483	517.482208	295.214204	577.418344	640.743408	549.446007	550.714631	524.297398	455.436986	341.452157	885.290038	489.029974	609.774105	569.278051	389.315420	603.359839	273.401385	444.617972	475.338895	352.082411	461.728392	409.474170	474.977728	585.162134	398.185982	604.177001	351.950327	602.148746	477.671663	493.554292	723.304377	523.558389	456.873546	764.838958	592.789790	555.595777	570.180089	995.158795	765.331278	570.578766	571.889780	633.064573	526.911579	605.850366	636.452007
QSF_TMA16.1.1	340.459569	116.443129	108.898222	253.227298	248.239567	92.108164	233.532777	54.692909	36.061923	12.518705	288.852899	237.634703	143.082898	85.942807	243.829847	101.084793	57.497636	88.730404	123.939099	111.088816	69.383454	132.699583	187.841796	277.254747	106.444885	141.115980	123.556378	151.389529	230.498187	233.735262	147.498763	221.199196	8.871277	125.937956	55.925243	162.121575	132.850606	273.681481	221.290418	190.052546	200.953741	259.307503	374.399616	16.742270	189.139668	130.198553	132.262141	369.708543	106.292877	349.242312	241.694146	43.567685	72.072765	186.072209	124.389533	208.919326	173.474724	252.416920	146.965288	266.129166	178.368411	544.913769	165.158691	0.029971	167.647310	223.770473	122.582677	239.352020	115.188790	63.581111	92.146285	259.559695	74.014307	32.608125	135.231919	106.524242	165.631322	97.689995	288.692492	95.243651	159.238626	248.688638	144.317040	215.928772	37.253539	152.587348	22.796451	278.798065	148.867355	119.444659	258.634367	116.991043	224.972335	50.500113	138.035128	275.914782	57.850318	142.896277	112.815127	268.415983	122.934454	113.605105	198.667670	81.948476	37.143330	113.505379	41.604907	79.868468	58.493904	52.532805	153.287519	92.444775	131.794523	34.137776	131.260240	45.191750	43.923284	38.210131	30.245602	20.044730	86.408498	57.351720
QSF_TMA20.1.1	1300.738838	1637.475690	1114.436639	1383.940323	1426.564014	1431.711231	1458.836901	833.665797	1307.805614	796.010917	1378.407928	1495.314398	1123.467064	810.886742	1681.155504	1102.356970	488.630289	650.078403	781.631085	865.769928	758.546316	1255.269593	1721.850266	1314.341251	1168.883014	1393.972154	1057.082623	1161.508531	1729.560126	1139.454202	1117.487154	1363.058872	955.924289	929.504992	1240.025143	966.735007	1101.985252	1277.404639	1120.236111	1007.699122	1126.302973	1322.552343	1483.871182	1103.257038	979.762557	1248.218646	1371.569734	1336.160778	680.844401	1259.631199	756.155535	597.552502	592.335630	800.163091	1060.923560	1202.029127	1240.227671	1571.213201	1156.688194	1761.777849	1548.685242	1573.202031	1151.819647	659.076464	826.442539	1456.746239	1072.152188	1716.641241	999.184796	605.689245	1313.135995	1069.381097	792.844765	395.900283	845.794329	854.754944	1410.321640	934.487126	1253.628459	490.256118	1148.359132	1423.824962	923.956941	1163.613817	1046.783952	864.107754	434.847018	1289.819465	942.024116	1215.043200	1671.329036	1339.990635	1194.903639	432.111387	1261.104852	1613.603757	1245.106047	1036.328252	949.755704	1126.290713	1065.566264	1137.953119	1053.295114	935.048115	477.098733	624.442871	726.418718	798.219895	556.994123	471.938630	1282.819861	681.902064	728.565770	613.343521	787.057603	370.337868	560.962944	602.803793	417.813283	453.917043	1056.875404	618.684778
QSF_TMA7.1.4	0.429355	0.493367	1.603390	1.072817	1.949773	0.395439	0.083740	0.000280	0.000388	0.000000	0.524550	3.458101	5.280007	0.000018	16.900892	3.366606	0.090337	0.000000	6.930814	13.471059	2.131365	0.055247	0.000000	8.670165	0.141095	21.661150	1.506868	10.602527	10.302954	0.000000	6.921602	1.731268	0.000010	0.035585	5.578488	2.818651	0.000052	0.000256	19.714827	22.696142	18.251897	6.265149	2.734275	2.292774	12.789505	51.983726	0.000008	20.951101	0.000209	2.044481	11.543571	14.975626	2.644389	0.660228	6.418780	20.545912	3.405876	18.091787	26.436136	38.228465	8.682593	1.616023	0.263911	0.000000	26.094456	3.071162	7.145619	39.798222	0.131414	0.001739	3.148089	30.726841	2.994298	0.000057	21.373167	34.575215	0.947592	0.121607	11.075815	0.000000	1.549286	9.369059	1.590630	0.001328	26.213305	8.540927	3.305285	25.540657	0.314523	0.000002	35.687112	4.554720	0.000000	0.035824	0.160493	39.885947	3.812012	1.679431	18.870028	0.000010	3.177196	0.048191	0.000005	0.011821	21.010139	7.734103	45.921610	58.960309	32.648239	41.099345	98.590988	11.520797	44.428340	23.664175	29.620268	38.283685	1.616393	16.550834	33.848313	56.638508	0.109074	14.076221
QSF_TMA7.2.4	1082.292634	1137.347046	1060.471406	824.060985	1214.043938	1017.370971	1219.928060	493.052708	1578.504740	505.938206	1400.233755	1947.092661	962.380797	423.696748	1681.648246	882.331426	536.265001	714.137705	815.967032	718.294320	839.560117	861.933494	1378.896809	877.153719	1214.152232	1202.904071	723.247605	853.696181	1540.916865	1218.595928	1305.242132	1277.868542	929.761924	876.361954	1071.530907	726.958844	1011.807158	1209.557577	1036.879113	988.194882	1270.414328	1276.816270	1833.537696	994.736971	1354.760852	1656.260522	1278.299356	1635.163366	630.994091	1252.801475	872.974378	389.803422	608.471932	1230.933865	1075.402107	1197.865423	1707.155499	1299.757703	1229.813997	1712.850812	1083.469610	1410.121775	1349.522229	703.658715	1053.978198	1717.777970	808.059889	1433.665260	808.150696	453.702209	1211.544542	855.530400	922.669098	323.671977	846.213429	607.167489	959.178692	958.934380	1200.684083	476.775752	983.504397	1364.712502	990.300270	986.290027	986.531477	666.456011	308.970930	1119.183435	1046.680924	1053.466748	2096.309413	789.698872	1302.798535	335.688928	981.164485	1786.178930	947.128486	836.007415	939.633226	810.603791	861.804504	705.209534	1259.201903	712.401288	1189.122711	1386.264795	1065.477997	1090.460102	1061.448838	1058.719347	1484.784440	1373.326297	967.350366	936.369002	789.889015	1248.138163	891.571176	1583.955337	1506.017263	632.324426	995.114390	1121.176560
QSF_TMA7.3.4	109.658444	102.357603	28.921201	93.642897	144.145975	158.246643	184.991154	36.527425	41.596863	38.198472	96.409679	81.668502	12.628133	9.664194	103.733229	84.853373	4.616302	22.197867	33.501949	46.412282	19.331069	46.562582	98.546056	40.147859	19.214744	62.076749	19.910697	99.561040	72.994673	55.551685	45.072953	82.854985	43.759089	19.566831	76.800182	5.159798	29.800830	50.949784	29.454312	19.923088	104.690275	94.560374	62.816912	16.991540	12.900484	17.193074	45.376952	97.975282	56.575267	87.576025	6.893587	21.582149	0.008469	44.915282	33.925084	12.740806	86.561184	20.366970	10.017790	35.704273	54.615480	47.201203	86.901941	0.076212	22.627543	45.662407	48.082402	50.343340	54.642387	21.145889	25.572125	35.487960	55.066350	0.001793	32.762256	22.807638	10.283376	32.458274	47.947908	16.599004	32.531652	45.030875	42.780158	38.113328	9.754076	25.465882	0.044042	29.988540	68.643338	76.874044	60.046925	66.706096	38.523858	0.958015	24.905663	106.717475	41.585741	43.623075	67.183820	51.504838	32.816074	36.177206	99.680686	24.966554	0.000000	0.000000	0.000000	0.000000	0.000000	0.000000	0.000000	0.000000	0.000000	0.000000	0.000000	0.000000	0.000000	0.000000	0.000000	0.000000	0.000000	0.000000
QSF_TMA7.4.4	311.971624	294.329585	379.120479	458.659837	457.793364	413.269392	485.748595	147.071742	323.381325	181.707391	394.558750	560.472282	276.976756	84.860522	375.247319	285.657607	174.183687	184.304696	366.343139	415.343544	286.981939	308.589712	472.579121	339.795111	537.727448	451.968446	328.445999	322.488995	547.432900	550.788651	410.540317	483.548602	254.323618	431.300612	393.195746	317.785166	397.716854	497.827225	530.117328	450.977240	437.442731	600.658369	685.728931	477.335550	444.931742	576.475721	440.123738	664.862868	195.455020	576.483165	275.043616	152.817093	281.604017	312.559695	322.443543	438.211557	461.933552	418.257525	422.327659	535.998950	471.382742	469.513061	463.613389	176.897254	452.233150	479.082600	359.146320	601.905258	432.838356	156.596891	424.937611	402.226152	288.272298	121.248894	316.936619	322.133901	421.038293	428.622284	539.133359	134.589010	470.954549	401.675632	366.604471	419.365976	291.761884	198.542407	118.484540	329.296105	280.454855	427.073457	594.078620	434.541815	378.641616	125.277724	234.929910	343.874103	212.957351	285.289470	272.243521	340.497783	253.648636	282.501890	508.692971	312.462412	924.490751	651.299729	517.276820	701.500873	726.256607	717.755959	1060.133912	622.444061	652.457347	819.613857	757.829844	676.099926	521.788995	819.962497	650.269844	471.251728	847.963227	700.065339
QSF_TMBI1.1.1	11.861216	0.000000	5.506635	8.703918	4.606284	4.512673	10.285806	2.920693	4.126390	11.068370	7.377170	1.401946	7.326572	1.486159	5.901952	1.408367	1.452348	4.189967	2.730833	1.381261	12.035970	0.000000	2.898302	9.341685	14.423995	11.417117	8.052938	8.579262	2.843424	7.396722	8.694760	8.631349	2.791494	2.806124	4.257186	11.754314	5.468878	5.740330	4.237956	1.430464	4.293181	1.427099	5.777689	4.401178	5.799728	2.860183	9.893846	2.822890	10.949488	8.825652	2.775157	2.829635	4.152091	2.602834	1.343663	4.337338	6.594822	8.507617	9.749598	6.898311	4.092211	5.625415	4.214809	5.708487	8.505482	2.783213	11.152927	7.927434	1.394279	2.905057	1.328671	0.000000	1.297264	3.052436	1.380757	1.288286	5.563027	9.836944	2.856702	2.763488	4.057138	7.448797	2.787535	12.461895	7.929046	1.439142	3.041986	4.420113	1.418667	8.585807	5.700176	2.779710	1.405614	0.000000	2.847269	4.338377	2.737503	8.409368	5.673315	7.235382	1.438524	10.930179	5.963897	2.707243	10.016633	10.540489	0.000000	14.544362	1.616427	8.169733	17.138976	6.803203	8.244294	6.861386	8.806752	8.220569	1.634605	13.122013	3.339025	6.586172	8.252719	5.137815
QSF_TMBI4.1.1	1811.410185	1277.068454	1275.604044	2039.363801	1789.437683	1865.345797	1915.697380	1570.049814	1682.268156	1521.691511	1614.097594	1575.658215	1712.686027	1610.987283	1301.314534	1251.189189	1358.069822	1910.543556	1760.942827	1497.702822	1616.617936	2168.826307	1534.394293	1645.373152	2399.771682	2322.029266	1227.514126	2034.651768	2060.567742	2113.716592	1788.305316	2633.479600	1477.983708	1525.387384	1521.106313	2090.342674	1342.016375	1506.933035	1660.397431	1546.102995	1851.838163	2164.373134	2506.880806	1891.438107	1452.388862	2088.367068	1550.194828	1680.223834	1240.062237	2820.150745	1892.889333	1442.601787	1700.163277	1570.401471	1274.384558	2034.646675	1311.627733	1357.313424	1790.774485	1253.527883	2127.982294	1818.558098	1455.344210	1997.216302	2050.500492	891.053935	1987.871755	1230.494366	1414.636101	744.340115	1336.125551	1631.314974	1372.754369	962.355429	1536.985451	1542.773619	2139.936868	1921.549496	1362.089520	1927.892776	1452.077718	1422.487038	1187.774273	1390.101519	819.963220	1309.223560	1146.584048	1637.056481	1548.210142	2172.966764	1066.891120	1382.860147	1403.582321	753.239773	1570.957529	1184.613772	1332.309563	1467.265638	1562.807895	1692.489290	1969.784709	1317.536936	2190.742976	1038.928946	1860.919471	1768.798751	1327.535078	1342.045626	1333.203170	1324.326279	2599.812821	1628.676896	1672.762489	999.372652	1124.892200	1384.000332	1375.733524	1362.230664	1333.675751	848.972292	1225.293464	1192.611264
QSF_TMC4.1.1	87.345019	58.098564	78.760790	84.329093	76.190496	56.949441	31.877177	93.327690	101.790440	59.575406	80.804843	45.110113	292.029439	13.935102	91.793150	73.918057	46.537818	131.503515	43.196981	67.059082	44.151533	55.537564	138.616800	54.382113	25.987811	58.076572	40.552234	16.556323	89.420603	161.923069	72.255275	47.937433	34.099235	36.936545	130.276625	136.914782	54.848717	43.907715	64.205348	74.526669	78.999295	48.091034	109.360606	125.980846	45.738595	94.163835	80.319962	55.300671	57.239209	117.516113	199.075193	44.209021	109.694979	84.807560	40.015755	91.949902	105.188626	66.888395	40.998805	29.060296	58.282988	72.792264	94.597181	67.306046	83.537118	48.460270	51.123939	62.589706	58.350800	38.209866	65.954873	80.708340	175.837730	56.786811	106.209513	103.073567	102.710688	52.540143	30.551905	58.715894	67.459030	131.080406	66.927220	78.507927	68.985769	20.768880	80.789903	65.547467	97.358735	58.841031	113.562906	51.947549	131.191494	15.950027	84.838135	80.192631	103.882419	55.051801	19.171117	68.894666	101.751363	68.604243	81.916734	70.059823	239.331325	211.659732	85.329615	107.103417	158.177825	228.262258	251.432978	248.620183	234.902991	277.983827	430.264898	336.760431	394.181057	563.683168	655.360810	290.469589	297.564557	356.605633
QSF_TMC5.1.1	19.324442	4.044917	2.751732	52.420139	70.527386	15.655725	10.459523	39.817372	64.749868	12.305446	18.955502	50.545755	10.369680	27.942885	31.650212	11.701721	8.211911	11.760416	9.731635	32.801046	52.591383	12.701628	6.229100	7.310446	7.097960	23.304778	10.882407	6.344662	81.516789	48.368458	42.053083	15.941911	10.339003	55.370715	18.171868	11.405008	41.413833	37.727198	19.128247	12.058314	20.821275	21.691072	19.334689	56.205571	67.799728	30.645824	42.609214	19.665964	16.414311	37.261551	6.135581	10.611883	20.229685	11.964368	29.026887	14.724701	20.747897	33.694738	19.851716	2.399583	26.630892	14.234294	33.298237	32.186301	43.024884	38.094834	24.781573	33.101756	33.625713	6.314403	41.145980	44.091974	0.271837	12.096108	15.890235	11.967243	66.040643	61.261294	24.486820	14.472469	21.114156	28.293958	34.340725	69.006051	2.671098	35.458712	4.484028	23.722625	19.774605	18.384977	30.450296	16.538168	45.554570	11.238876	34.108843	11.370555	32.551585	35.830444	1.244694	43.132627	17.306113	24.966279	66.697949	35.343461	0.000000	0.000000	0.000000	0.000000	0.000000	0.000000	0.000000	0.000000	0.000000	0.000000	0.000000	0.000000	0.000000	0.000000	0.000000	0.000000	0.000000	0.000000
QSF_TMC6.1.2	2.294975	0.000000	0.000000	0.000000	0.000000	0.000000	0.000000	0.000000	1.037560	0.000000	0.977203	0.000000	1.008560	0.000000	1.001819	0.000000	0.000000	0.000000	0.000000	0.000000	0.000000	1.025097	0.000017	0.000000	0.000000	2.017207	1.011960	0.997927	0.000000	0.000000	0.996233	1.975434	0.604153	0.000000	3.126314	0.000000	0.000000	0.000000	0.000000	2.007914	0.000000	0.989582	0.000000	1.014435	0.000000	0.000000	0.000000	0.000000	0.995109	0.000000	0.000000	0.001867	2.016848	0.000000	0.000000	0.000000	2.087404	0.000000	0.000000	0.000000	0.000000	2.024470	0.000000	2.081993	0.000000	0.000000	0.000000	0.000000	1.008693	0.000000	0.000000	0.000000	0.000000	0.000000	0.000000	1.071982	0.000000	0.000000	0.000000	0.000000	0.000000	0.000000	0.000000	1.002277	0.000000	0.000000	0.000000	0.000000	0.000000	0.000000	0.000000	0.000000	0.000000	0.000000	0.000000	0.000000	0.000000	0.000000	1.012232	0.000000	0.000000	0.000000	0.000000	0.000000	0.000000	11.973550	0.908253	0.000000	0.891024	4.648682	2.686253	2.854012	3.194363	1.728390	1.635421	1.678324	2.615745	1.706675	0.000000	0.000000	0.854098	0.809560
QSF_TMC6.2.2	448.008437	368.870109	324.243951	406.334400	430.077556	619.584852	467.694446	294.313514	458.982645	645.817660	560.857616	296.967365	530.105367	227.132832	407.922408	573.587094	199.421647	702.505430	455.942048	746.312788	826.418598	779.067114	481.500869	424.088859	558.857862	574.118772	305.836331	600.034732	349.159871	484.346330	376.736595	527.638934	400.048359	398.694352	353.152007	464.970822	387.385231	457.450684	524.717591	524.488120	526.975321	479.154646	515.368218	472.339901	440.615409	506.162064	444.205587	303.730179	642.164394	659.844810	760.974838	321.089557	298.397944	426.337228	466.263650	385.317426	332.648184	472.380243	655.330653	348.282292	548.200227	459.498075	575.145409	279.063755	635.333222	218.494104	342.437106	321.511300	608.344890	126.436959	494.921911	432.905563	403.805980	284.588519	615.010423	697.088618	480.413527	318.057358	400.151451	266.437094	545.214125	534.297728	376.292062	442.954365	293.206502	186.541073	308.934287	613.425741	610.911980	439.912678	342.213636	361.626933	358.645675	122.621534	329.937256	369.068526	370.455902	253.890305	365.207681	331.834770	452.653430	443.512011	422.005346	516.275026	99.107411	110.200419	120.021010	85.328289	184.705791	136.061768	217.846610	120.487672	110.630155	141.754730	174.242155	77.287827	109.696913	123.357654	82.605927	101.424909	87.710171	91.156014
QSF_TMC6B.1.1	68.961517	13.346937	77.629959	6.988129	69.522864	33.972331	6.723347	34.298179	77.678479	25.000823	65.865055	24.491959	29.911312	8.523481	50.730313	25.358174	42.756060	87.713789	95.117454	143.406217	82.205447	34.848928	58.586562	72.843667	49.273360	34.908709	70.755805	13.630592	17.520273	46.716608	57.182507	67.222377	23.937856	33.391841	50.712759	0.000009	33.151034	38.432333	70.756444	35.706259	44.042928	0.000000	145.710416	108.618139	50.827147	89.878992	41.229704	33.395052	79.626387	64.264737	84.587260	5.532509	60.491704	9.871128	34.488857	20.783029	59.199752	0.000033	38.559630	48.556520	33.863430	67.955522	76.543669	70.549875	87.226774	37.603605	36.612163	70.769890	66.956978	16.909721	50.936947	40.605897	84.369455	7.435997	28.582446	97.843109	81.570591	87.849030	35.719634	73.219008	30.165494	29.061787	69.128182	73.026637	38.478461	24.939802	27.906447	68.563989	72.340956	29.325990	38.505210	29.650447	43.681640	12.972289	33.929229	0.000233	72.068777	41.362826	17.424376	34.965641	38.936136	69.028265	69.160442	48.847131	35.977087	43.100251	38.618421	41.343403	82.883520	16.761597	78.741936	34.539667	92.674216	61.429110	30.815829	36.745057	13.815813	48.343975	36.018386	29.796250	71.118124	21.406056
QSF_TMC7.1.32	63.244370	82.917972	94.571483	128.434385	35.204885	65.972342	55.951588	56.454842	96.714807	91.395316	135.084468	59.768275	29.321527	54.144837	62.227594	0.000001	15.243291	25.170120	41.341506	34.508861	48.939889	179.036242	173.640146	30.326533	61.331734	130.526459	89.524271	146.167140	42.898943	32.916229	65.029698	81.270838	51.943844	0.000000	54.124795	81.247852	78.011731	59.423022	54.805048	77.066576	76.878211	31.093231	0.001350	141.708042	115.145453	112.965141	146.075250	39.436197	23.390187	104.841852	62.901699	77.821298	1.536052	68.666160	64.770487	71.939638	83.404537	21.818984	180.478012	129.092855	78.111802	62.563562	98.388963	110.525749	59.945494	32.388999	57.540414	22.362783	120.015696	33.744822	6.446459	90.837959	44.104443	28.336178	38.077586	73.874107	12.588884	62.727544	66.683475	16.922100	37.261027	67.183529	27.585374	26.165855	52.966041	25.519426	26.414482	141.141932	34.917693	68.410230	34.586858	61.858531	62.341926	22.844940	22.809545	9.672513	53.016485	12.888962	37.894092	35.032142	39.612871	24.806839	128.112301	0.000963	80.096468	47.003265	110.412550	58.327413	66.791623	76.320548	174.483297	149.959587	12.389880	59.805140	85.277439	66.059703	2.907079	39.269571	36.971659	58.620182	42.042707	103.189692
QSF_TMC7.10.32	1006.244198	810.055802	737.284485	830.347778	926.518898	1346.122099	1254.854954	712.685656	1083.240942	1639.862572	1140.112206	615.179624	1360.792957	858.225228	1039.029668	695.686450	699.702900	1580.074712	1023.400029	2177.656161	1685.442136	1969.502316	1094.746194	957.813466	1677.431487	1554.989392	698.755842	1470.415939	774.393128	778.758525	968.590414	1545.986567	1659.143386	1263.646231	849.017845	1057.503533	930.658667	982.783889	1545.066709	1105.669175	952.857666	1129.162840	1309.667518	1119.708457	868.609760	825.524352	1472.136972	807.647496	1367.234164	1114.309229	1591.736452	929.021632	1324.907945	1185.630530	688.094760	1131.612633	1211.716220	886.362275	1022.506285	857.197313	1435.736977	963.071315	1318.288879	1343.927689	1035.523091	664.534245	1412.142775	1379.554297	1396.452561	355.633140	1053.289295	703.932904	553.327415	646.049417	1225.749104	1428.194768	1497.374687	1237.988150	938.367987	901.044365	1260.251633	878.019891	852.027392	1318.834877	583.437925	556.242555	536.569921	912.689925	1385.506912	1445.366483	986.991814	1382.813118	950.620808	308.541044	895.320779	887.272384	991.785227	1127.726589	943.880373	827.205498	1685.605008	582.943534	1175.864574	535.612406	1840.421233	1060.374677	1290.237570	1330.292697	1135.368109	937.607136	1762.234072	972.767511	1327.008503	783.941217	594.903207	929.980627	695.744774	664.321603	585.424585	906.310530	1429.097573	1471.012950
QSF_TMC7.11.32	41.235810	7.074701	0.223058	20.629109	10.333842	49.810235	11.706443	1.076464	37.239087	35.917001	41.947722	17.365837	20.059386	15.382918	13.614288	35.520816	6.684053	11.855604	10.045603	37.489019	4.141392	28.244889	21.485837	14.740325	43.279625	5.136492	2.456743	44.613452	38.851205	86.875011	44.037984	40.678720	27.826103	5.193024	52.553317	28.736408	4.101064	79.119480	41.927388	17.625655	26.273644	19.093304	21.770367	34.236453	45.481447	17.960716	46.465146	41.896215	21.332737	53.707139	29.048312	4.822760	18.042219	4.077332	15.957957	8.875746	31.049017	26.498818	30.255613	15.045428	31.441531	30.271118	4.069444	7.002396	71.726246	81.402338	74.278964	26.110961	32.011683	22.624898	30.407586	34.737933	34.054954	13.680803	16.502189	14.619250	90.869051	12.782088	36.392450	3.449215	16.088872	23.738873	17.964744	30.705327	22.312714	20.830830	4.181047	47.175288	19.099005	51.457826	13.963245	20.109270	22.751791	23.803139	37.879070	24.432633	9.688868	5.529786	9.306561	50.534722	23.255803	5.372598	24.723207	21.590273	27.415852	55.520384	24.889295	61.947609	82.423222	46.899304	64.800709	25.101207	56.671609	30.571509	43.493342	27.144553	26.187017	23.774320	38.763986	21.767046	51.183080	20.440646
QSF_TMC7.12.32	62.771193	58.800510	83.661965	25.371894	40.757786	51.660514	75.370043	43.624638	97.301169	80.719568	48.983409	97.926441	48.494469	66.432513	82.981766	73.030776	83.675024	103.138552	61.941326	156.140445	117.005411	111.911984	24.150443	18.672127	53.327845	28.496541	61.180518	35.297975	96.434879	42.730790	49.184310	41.113860	66.016718	61.728695	74.525144	32.287394	87.057301	61.952417	57.472909	55.703798	40.659259	34.517130	70.817062	43.164841	34.172568	58.134465	57.073103	88.240112	57.350168	68.895263	83.109674	118.218755	38.532999	58.847654	70.448775	48.568546	75.894520	106.303165	97.940976	109.066115	62.511363	51.555549	114.280045	72.575096	129.423879	76.600933	54.865432	45.793804	77.265554	52.920561	47.604347	54.842154	98.011459	7.588102	103.401463	41.584825	95.310317	63.181629	35.678625	11.155701	50.305233	72.009059	74.419225	101.312429	19.576235	19.881762	17.062648	53.451630	46.021322	37.299476	139.732543	63.486377	61.863245	35.228920	31.639843	132.305023	33.967752	32.390105	24.378699	27.858519	49.531292	86.912433	73.672687	77.434431	62.011460	69.579882	73.962851	115.053631	78.432980	68.219644	86.352216	68.268040	36.743247	68.194823	52.983053	146.840104	21.941813	28.024929	164.250614	87.898535	47.811024	75.257052
QSF_TMC7.13.32	41.868501	49.639760	42.437376	21.691092	1.811402	24.815650	12.869057	0.000234	61.126413	63.419940	51.584734	40.770932	18.379972	41.354642	1.450841	19.567057	14.204745	28.298700	1.517184	0.022101	41.825297	6.403458	8.226618	32.512019	69.285526	53.910538	43.361620	11.947613	50.536075	35.008557	31.199668	60.828167	37.663884	18.436999	73.871754	25.207005	29.080839	11.738348	58.248332	83.335477	0.000005	38.430590	88.899311	23.966431	47.148499	143.069257	15.516175	5.537509	28.627513	53.190949	69.248293	16.276477	0.000000	8.283754	60.390785	33.090171	87.555041	35.939074	42.311213	34.165593	20.517582	31.085074	41.065536	12.006734	64.084334	14.402540	31.099145	20.809568	51.287901	5.297050	78.828613	72.305480	62.546056	0.477418	5.197182	76.163002	107.065555	68.629831	70.205709	50.519416	111.427690	41.549570	9.350023	26.134667	41.198142	1.143816	21.343973	73.935356	27.576097	60.632313	45.333208	19.235421	10.181831	3.211403	28.263960	89.144549	43.748459	50.904800	24.073537	133.070208	53.653894	35.951626	36.735491	10.206038	55.678178	45.616046	70.696113	47.564455	21.471260	46.585395	169.278959	33.448163	38.966575	123.658559	36.384478	61.423644	69.111843	79.894036	46.851801	10.083410	30.943197	108.545323
QSF_TMC7.14.32	61.820699	16.142780	30.751091	51.476743	55.463139	36.544523	14.848478	0.000000	45.004142	0.000029	32.241711	52.737319	59.695039	21.250882	33.294809	11.070927	0.343104	0.000022	63.892340	36.270392	26.502823	22.626784	95.211243	1.508052	21.935316	72.339104	37.111851	22.197802	20.875528	8.378727	15.180401	11.160520	1.642827	40.331469	0.087837	54.170597	0.000000	27.700760	8.292783	11.337482	37.926517	0.582652	59.224067	44.112721	53.159221	0.008167	80.777970	43.721658	12.885068	21.090161	9.346518	0.002180	3.203055	83.113139	1.672175	77.655312	71.347010	13.744155	19.820768	88.190014	46.888704	19.199014	31.652627	27.579489	35.647271	5.898408	9.254982	46.560533	44.356358	2.660653	3.867579	57.090019	1.283998	37.717611	2.171107	3.463365	23.124798	37.532160	42.782195	0.032194	111.801273	55.049204	2.986918	53.806582	32.230641	11.757824	0.000000	13.156766	34.351434	31.042663	39.516406	19.163502	21.337658	0.000000	70.205143	40.272402	52.236297	22.268313	81.028888	56.641840	42.762793	30.066463	28.230909	0.423363	42.354350	24.215068	35.198439	17.915354	42.657430	41.274108	123.658349	19.448701	36.989088	40.386335	63.877661	48.257732	17.842780	35.657752	14.181415	41.565646	25.546173	34.436629
QSF_TMC7.15.32	66.238825	110.476545	89.064148	139.204572	51.906679	84.457913	157.129207	100.303504	160.450112	94.319279	147.408195	81.265667	123.895724	83.572122	72.600222	140.192583	108.748609	136.281863	38.547384	184.510722	227.383911	98.193362	110.216401	173.030637	200.457802	227.453056	94.214773	194.290355	190.786603	214.824393	156.990760	179.787760	39.486408	133.794770	205.424357	140.714800	246.095641	192.237966	301.378051	138.620929	93.258635	220.641336	127.087686	104.984351	111.351243	264.393072	49.249847	261.873801	74.631722	170.346582	225.289524	94.308281	61.172727	112.830560	211.125199	154.333752	112.683912	254.369261	209.408518	141.292610	76.102360	159.563179	145.916784	81.613961	75.029703	238.843700	151.199651	60.858615	186.998336	48.644491	153.046719	146.042385	114.008916	1.348141	104.837518	242.969003	187.728460	126.277048	60.342364	25.625238	204.403130	197.068220	98.268455	150.439021	97.814172	58.729282	76.228770	315.275222	125.468294	163.617681	269.931126	142.273584	61.191483	42.371747	22.200971	228.816474	62.875955	171.073551	161.062255	228.338379	154.293013	146.454619	80.826464	83.611370	0.000000	0.000000	0.000000	8.678650	0.000000	1.544684	0.000000	0.000000	0.000000	1.675612	0.000000	0.000000	5.422577	0.000000	0.000000	0.000000	0.000000	0.000000
QSF_TMC7.16.32	15.622998	5.817677	0.000000	0.000033	4.838387	8.440628	6.048156	0.000000	17.487290	0.037013	11.790934	0.000000	0.000002	1.538596	17.286838	4.877441	0.027689	4.580860	0.012898	2.622129	11.115006	20.823505	2.659692	1.282831	16.257692	1.306812	1.312853	1.289115	1.272682	0.000000	1.300619	0.000000	8.909032	0.000000	10.517264	8.700551	0.000000	46.223846	22.959003	3.834007	40.882646	15.079888	0.000000	6.045522	0.530582	16.366792	7.378629	19.070486	4.271097	5.199635	8.741778	3.731784	0.000000	1.293650	0.000002	24.026170	10.862516	1.293742	29.485214	0.243617	14.825113	14.142081	10.380371	0.746020	7.402851	17.943826	8.168817	0.000002	14.987946	0.174953	12.845116	0.000000	0.000000	0.000000	0.257853	5.043853	26.461333	0.000000	1.302441	1.382007	16.224703	0.070583	7.886279	7.133850	12.688959	2.912937	1.317730	0.000000	11.359957	7.692977	0.000000	1.321397	8.292681	0.000030	0.000029	0.000009	7.632416	2.632271	5.906587	17.545495	3.008715	3.628477	27.851264	23.547781	10.413094	3.234421	30.556655	6.105110	3.059926	0.000000	45.246788	59.182338	66.339746	21.741208	4.604656	29.548495	14.043462	12.382761	3.206458	0.000000	38.717743	16.632450
QSF_TMC7.17.32	11.641147	15.896395	7.186137	6.341875	4.939984	12.290904	9.065722	1.557623	13.993607	25.815261	13.487266	1.410962	23.427299	3.205453	4.634889	3.163320	0.000619	4.295735	8.355560	48.132301	4.163584	4.459481	12.311747	2.756830	7.469184	8.983052	0.000000	11.971232	1.444461	6.178971	4.545807	13.548727	6.165878	2.970463	15.746063	18.371557	14.407430	15.445689	24.611125	4.329305	7.590181	12.893117	9.482570	19.639689	2.919340	7.887627	5.825932	1.437364	4.217876	10.269285	12.576885	2.921500	17.390696	20.173794	5.447281	3.030345	13.246672	2.961319	8.680968	8.507698	12.783030	1.426145	10.044769	2.424608	15.467514	13.944526	4.392614	6.775267	7.154129	1.474054	4.094915	16.698563	7.472898	3.258984	4.290560	21.292086	14.103594	8.144492	17.389658	1.477562	23.300794	9.173397	4.301785	7.234082	10.896177	1.485997	3.222817	4.626236	4.775498	10.416314	5.760783	5.314201	6.137792	0.000000	4.479556	8.734211	6.889519	8.855139	6.001760	6.057719	1.504324	4.153168	4.627675	11.635842	1.557262	10.193668	4.934170	12.467634	4.762293	1.563258	3.260407	0.071898	4.676907	3.322592	2.152528	0.000000	4.053824	0.000000	1.610235	0.000000	9.659984	1.688941
QSF_TMC7.18.32	17.344570	3.400180	0.000000	0.000000	0.000000	0.000000	0.000000	0.000000	0.000000	0.000000	0.000000	0.000036	0.000000	0.000000	0.000000	0.000000	0.000000	0.000001	0.000000	0.000000	1.970379	0.000000	0.000000	0.000000	0.000000	0.000000	0.000000	9.368899	11.422755	0.000000	0.000000	0.000000	0.000000	22.281200	0.000000	0.000000	0.000000	0.000000	0.000000	0.000000	0.000000	2.306922	0.000000	0.000000	0.000000	0.000000	0.000000	0.000000	4.638628	0.024735	0.000000	0.000000	0.000000	0.000009	0.000000	6.629665	0.000000	0.000000	0.000000	0.000000	0.000000	0.000000	19.986994	0.000177	24.856315	3.552891	0.000000	0.114578	0.000000	0.000000	1.899727	0.000000	0.000000	0.000062	0.000000	0.000000	54.345848	0.000000	0.000000	0.000009	0.000000	0.000000	0.000000	0.000000	0.000000	0.000004	0.000000	0.000000	0.000000	0.000083	0.000000	0.000000	0.000000	0.000000	0.000000	0.000000	0.029410	0.000000	0.000000	0.000000	0.000000	0.000000	0.000000	0.000000	0.000000	0.000000	0.000000	5.833102	35.404629	0.000000	0.000004	0.000000	0.000000	0.000357	0.000000	78.475574	0.000000	0.000000	0.000000	0.000000	0.000000	7.860782
QSF_TMC7.19.32	20.105058	7.364508	12.677978	19.520027	22.340421	33.222030	26.654959	0.024853	0.216315	7.715292	27.868627	16.735770	9.294557	17.130201	9.423040	60.053339	0.000000	21.195614	4.588150	3.120644	15.396222	7.275602	4.402449	33.255237	7.167729	20.309301	6.134207	19.748251	0.000000	67.781889	0.000000	23.974190	2.455600	14.883744	46.362306	38.664125	1.204210	73.747317	34.577137	34.596378	3.224950	17.296615	1.256270	21.741402	14.735825	32.466295	39.906620	12.338070	17.486880	16.566069	22.321481	14.779700	24.691819	26.157392	9.652635	20.219731	0.000000	15.950505	18.743907	38.284458	0.000000	41.133127	38.949085	0.194633	27.801372	0.000000	0.000046	69.710787	33.837398	0.000000	0.000000	2.738942	25.948941	0.000000	19.536030	0.000000	64.881538	19.489551	27.057368	18.828318	1.232140	2.819577	20.181548	20.657057	58.148955	0.000000	25.687442	19.437556	11.380502	39.974557	44.438936	29.665315	5.852899	4.024717	14.939884	9.899483	27.551631	7.369831	2.442635	38.686462	0.015188	14.697308	4.833348	21.424792	0.000000	0.000000	0.000185	19.352635	33.153759	34.057199	137.268072	67.444283	25.643245	15.131091	0.000090	9.477449	0.473052	18.010884	20.326424	30.073862	0.000352	0.700619
QSF_TMC7.2.32	97.030919	73.732604	30.519645	0.002664	90.229757	84.369327	61.347471	59.208072	34.191879	0.000000	34.965748	35.796799	49.873017	44.145305	69.866486	40.053313	29.024235	57.127682	6.314316	32.706800	44.486795	43.960290	13.949417	87.953227	148.552380	38.507517	15.800556	33.947792	100.036594	111.929381	72.951097	57.224677	79.876523	32.986059	0.003593	41.173690	13.067337	40.827604	83.158813	94.966614	137.144592	57.614467	55.846954	25.846054	15.355265	35.724712	10.649445	51.451176	10.246700	41.468724	5.551578	0.178476	76.515236	18.490595	15.235965	71.152612	16.397821	59.200711	1.175023	47.617268	35.578220	50.153463	0.292203	34.440001	86.788036	46.649201	128.170347	63.515788	37.596054	1.512058	92.564647	50.444923	23.208154	54.221059	46.794838	16.707507	69.937578	74.241626	61.715120	11.082168	13.791960	85.790450	59.384859	91.052631	9.805270	65.616113	13.069683	134.220816	78.729061	77.209593	33.703711	0.100203	31.087100	20.760816	105.669390	45.961074	86.730531	136.295384	125.309665	151.251823	48.989732	48.243728	151.168540	53.368833	288.807174	305.729186	222.155298	139.589921	225.502337	139.095364	236.195291	276.168602	282.555326	313.139940	193.690784	235.060811	452.770285	309.071002	328.513536	121.280824	445.014727	307.862228
QSF_TMC7.20.32	58.645835	0.072752	0.263931	0.029355	11.798918	27.344463	0.000004	0.000188	10.246998	28.734146	44.011187	0.000443	4.045250	19.853349	10.062325	62.323679	0.015269	93.441850	6.193238	102.766155	2.320695	0.002128	41.015150	13.758000	0.206985	50.627090	12.702528	0.576243	5.789262	2.395583	0.156832	0.000000	14.695397	0.004184	53.043847	0.104094	13.733762	13.449881	3.852726	0.056922	0.021234	0.015008	21.332628	40.306434	2.232467	51.490279	0.009939	0.005413	57.739116	3.566077	42.861375	0.080568	0.719350	0.079118	47.254523	23.287744	80.888250	0.000000	27.695638	1.042106	11.491757	18.973880	0.292733	0.000001	0.227054	134.357372	21.063041	43.268132	0.002677	18.215008	45.364059	1.012726	24.865676	41.665599	0.000002	0.000735	2.016226	24.072997	38.098813	29.968383	5.518693	0.813161	17.189533	0.000268	29.587212	0.197116	0.000396	37.870198	0.109550	0.867986	0.630102	0.510093	7.014361	18.698177	0.000000	1.108424	0.266251	21.729237	8.615097	39.556375	0.039650	1.856752	5.201038	11.317809	0.885421	0.006989	0.000000	0.000410	0.000000	0.010295	0.041623	0.000000	26.625048	0.000073	0.037191	0.000000	0.001408	0.000408	0.000082	0.000003	0.850469	10.813873
QSF_TMC7.21.32	441.012091	301.748376	345.684956	299.143561	438.296751	409.049536	371.198540	167.918217	246.501160	282.829742	471.182065	420.132981	353.754581	189.196913	467.764233	363.363752	168.513788	277.327168	311.008740	304.374583	339.298856	393.490495	327.790722	389.310733	502.452019	518.652565	532.416383	552.382629	402.811788	441.353608	467.294041	434.516478	210.567373	183.256063	409.685881	501.435546	404.765237	418.688852	342.320510	407.422766	437.309830	399.448444	535.083867	483.206186	541.655463	462.963182	458.038091	357.892726	158.017471	554.407282	420.662005	158.641448	208.770551	424.476590	290.671885	356.010239	413.673703	350.766950	532.638469	454.433763	558.445612	483.073196	390.105939	178.529748	397.781164	328.249783	312.478724	337.310276	337.486963	112.367378	363.571738	400.562414	285.652756	103.763739	347.496795	282.489347	333.345127	440.987143	462.823065	230.327346	402.442655	480.817545	311.358008	341.582648	257.847072	144.456835	120.127822	465.928353	344.468875	451.364737	315.054828	364.029989	362.224840	137.367789	344.048217	316.735572	150.322822	335.174745	249.149897	398.463684	420.442365	216.735246	394.971718	214.056775	151.127823	180.037565	151.423358	119.135430	130.159859	183.882109	186.035506	134.632198	142.121918	101.202847	102.828175	218.145327	125.910799	93.991028	156.842984	149.568668	184.884053	234.886868
QSF_TMC7.22.32	39.033918	20.297245	16.972915	21.400102	34.507806	24.810818	34.719033	11.612615	49.247392	39.856880	40.858927	26.496947	26.926362	20.004529	61.717474	37.773767	17.371353	22.805022	21.211160	58.017647	53.013635	9.105560	25.158368	0.483769	61.886516	19.050087	9.208628	32.539020	18.913867	55.983698	62.637640	22.630813	24.547383	0.100420	21.148194	50.115798	51.907657	66.369403	11.457034	30.305478	2.961505	56.173012	5.227667	43.346583	40.682912	45.251323	25.189795	58.917888	46.930237	37.082208	50.066580	28.970713	5.345844	25.691066	24.257827	85.950209	41.314522	5.341217	62.446992	41.734526	43.304906	85.560617	7.813131	22.320583	44.762783	35.905197	5.705243	47.812844	38.972359	6.460809	26.334549	49.011510	82.022844	1.161899	48.028237	38.822556	64.550337	0.000020	27.505196	36.196076	22.121237	33.334346	29.062714	26.920644	21.654422	39.031708	25.981432	39.316181	28.879210	0.049467	10.604191	23.619301	53.617319	4.436857	32.242606	18.844249	24.252385	40.204497	26.959476	11.842059	5.510106	7.717623	77.599365	10.395226	51.545310	29.792979	18.365796	60.417049	37.770772	49.732130	117.926427	55.849419	75.985001	63.951574	56.390808	69.745377	29.860781	30.498485	32.504432	35.053885	17.495177	47.912471
QSF_TMC7.23.32	24.524085	55.504232	152.596749	118.858223	97.036350	25.692309	54.741217	6.037727	70.430331	128.595245	15.256883	80.204139	104.154546	0.000007	90.572569	10.299796	46.231186	0.039578	136.358084	11.698356	166.410238	212.019459	21.162786	37.203175	68.738339	64.603284	46.817622	55.803596	170.437142	143.640122	56.761714	103.818814	69.200343	166.769038	43.205819	56.397647	103.306921	122.788506	7.931757	34.597496	212.442470	77.316441	41.661585	93.342870	47.961229	47.094563	146.269025	127.349012	84.445723	173.970640	136.848973	95.767881	18.834067	204.779580	76.423746	47.549366	29.068250	113.148042	121.110238	115.989200	64.351505	80.653359	52.961191	24.755522	63.788747	76.020446	123.907847	31.746491	79.003641	1.542152	30.248867	98.647716	93.242010	0.813978	118.417621	192.467701	109.356222	96.428794	11.427892	36.112479	149.503614	77.246623	81.326375	53.578115	53.969542	13.023865	0.000031	58.410039	73.405018	145.887653	148.782533	97.067628	49.081381	0.005242	99.520572	175.354474	82.928931	30.310467	37.625317	36.370121	37.989693	89.956480	54.583170	105.498851	226.346871	318.249251	313.384935	172.054739	316.274426	131.987458	241.548729	132.459369	144.962112	248.663104	41.040189	188.579153	166.700255	344.818766	191.269228	246.981403	233.123896	343.468023
QSF_TMC7.24.32	49.941743	20.991455	37.763605	30.437656	44.674692	47.209744	80.784695	41.380420	64.429451	35.774350	68.784191	54.286457	66.412791	30.017833	99.340819	68.760627	54.622773	77.111176	91.274459	135.761771	93.400127	56.505695	77.951515	53.735103	45.064871	123.319346	42.876603	21.639930	83.335016	84.671266	14.344853	23.584424	29.881801	63.994597	55.878543	51.766843	38.272796	34.995266	68.023549	36.272791	49.263042	67.308215	63.320976	27.127766	53.407825	53.888635	46.553484	79.295770	63.847531	38.476636	128.467633	40.472631	88.758979	36.746075	93.014093	68.936984	33.282853	37.122496	89.254958	54.078746	43.974224	42.537603	59.837799	83.014566	46.384091	77.032922	60.130007	28.368310	36.975690	2.925881	49.798088	83.875048	102.908532	17.319740	85.080773	91.840571	61.727388	26.722613	32.153140	31.406258	43.081645	79.151964	21.210762	55.144107	50.053681	25.655709	71.463804	26.211819	53.322981	82.188218	39.072269	37.460125	21.531996	19.373268	50.631819	34.216481	48.421988	34.767958	61.436609	22.538694	55.313186	68.248603	50.871107	51.978719	76.628221	36.894997	24.352210	51.213718	77.990299	49.524426	138.680546	75.412670	109.787938	45.369627	136.690218	56.357635	51.260817	20.059866	101.561433	138.717222	100.438746	99.856077
QSF_TMC7.25.32	2.215417	46.817577	0.129613	0.000230	0.000000	0.039022	0.222141	27.576044	0.000640	40.819975	17.749076	0.000000	0.000006	29.338623	1.472001	18.029927	12.605356	2.839819	27.350525	61.119057	0.900748	0.000000	0.441432	15.010736	34.750401	20.541208	38.095136	17.716030	30.988480	53.638635	52.074844	1.315243	21.655093	10.647730	7.369472	21.872807	40.216794	0.000356	33.805013	0.906067	47.576084	67.037043	142.659705	38.894114	0.784854	18.711613	0.007994	41.355375	48.245772	60.325746	44.639542	10.734250	0.000000	12.037042	64.589451	1.917015	5.584416	31.149304	17.084375	82.520893	0.005237	3.331270	32.664902	0.356026	10.423400	0.000000	8.217321	0.049802	53.089437	2.052236	10.473334	0.138497	6.545247	0.000000	17.878787	45.563304	23.917184	30.349131	0.000005	0.000486	30.830532	0.641656	2.494067	0.084563	0.203621	38.474057	18.562517	94.734134	17.418739	24.302983	0.096009	22.678971	1.961467	44.568540	0.000000	21.426637	39.058906	18.811691	24.046043	40.066597	9.266740	0.063917	6.033849	2.152093	0.000000	39.116653	0.000000	0.000004	0.175331	0.000000	0.566309	0.000000	0.000003	0.001437	0.000000	0.000001	0.000095	0.000000	0.010775	0.006084	0.000000	0.000000
QSF_TMC7.26.32	45.589657	26.297004	63.584643	7.656457	23.685636	37.059981	18.653305	34.798744	18.121583	28.795712	27.995159	18.350782	16.720192	35.933744	67.625693	26.244940	41.524908	30.411277	22.503546	43.188400	45.248714	20.307413	12.387476	38.826038	75.223083	43.786675	21.849428	18.755163	72.667559	32.655899	29.715732	47.336299	22.789031	21.412571	36.021385	16.278340	45.871422	45.307747	57.503820	28.692802	94.047004	78.429298	52.797830	9.448909	18.401444	37.630249	15.551352	66.729057	41.782548	37.297592	21.136438	51.174620	33.546605	67.838265	25.696698	17.148142	70.027782	27.949597	68.217192	22.923114	11.381359	28.583650	11.578103	48.958527	38.498435	30.538466	56.845430	38.247592	16.646535	5.810508	24.626817	32.832724	20.133383	27.391772	26.311956	71.225532	58.370603	12.484427	44.611896	41.430891	46.409709	33.318838	4.695296	83.048474	11.713454	53.781319	10.201961	94.963279	16.070397	17.520195	87.544154	25.318656	30.355946	6.090166	58.344394	60.395137	8.601731	11.126292	15.106259	53.594742	4.090090	5.666585	12.143196	29.106002	11.393637	9.595920	17.068203	11.786850	0.001613	14.290602	13.968012	8.782252	15.211508	8.008483	30.861527	20.081958	28.854504	8.099340	0.098693	7.947552	12.517884	0.007695
QSF_TMC7.27.32	35.530004	15.907832	17.555585	39.340841	37.196744	58.900484	75.937312	34.702734	59.494483	30.533985	34.609626	40.435383	27.223040	14.445228	45.600014	44.750866	17.454084	53.990886	24.762962	13.434855	37.982143	19.600171	33.667493	52.551181	33.656323	36.558382	63.938776	24.402046	25.278668	42.324681	33.467426	25.319529	33.527641	25.975140	26.155624	56.185653	28.738470	40.589224	22.250736	38.624524	17.192408	60.360127	31.281286	63.939172	45.652785	67.484243	17.581996	33.819206	37.183205	29.977400	12.612945	16.540856	22.588713	49.803776	48.436509	35.361554	42.741450	47.054708	38.718908	35.623620	44.576593	11.630338	26.828369	22.350151	38.292723	38.945764	44.622642	0.000000	34.958399	26.855814	39.623306	28.851999	32.294397	14.922600	38.822655	28.157951	7.382905	17.568007	31.427266	9.430789	53.671017	45.736915	18.565937	38.972439	35.858985	30.994646	20.194514	17.308098	47.100824	7.568703	30.582663	26.075435	25.006923	3.263625	47.740361	61.705562	39.228010	26.746225	5.662354	14.309717	21.371880	23.975858	26.857296	44.520519	50.225439	36.119000	22.133677	18.902754	54.443113	54.848387	58.111082	82.426997	24.709681	19.787172	9.852680	34.889925	13.997388	19.629103	19.776798	47.247626	20.206272	18.505849
QSF_TMC7.28.32	368.537313	377.816230	355.600389	389.610015	430.965058	412.062657	353.470933	382.343107	353.432467	443.776558	464.758138	424.582396	428.456068	348.413046	589.468650	404.409149	333.159298	526.287325	559.341556	676.246462	542.359655	679.188147	381.148415	331.335626	437.903991	558.046909	354.888643	412.515311	409.237725	471.231532	389.519271	392.542393	374.812093	369.441588	339.584554	362.788872	281.453353	373.337163	339.602650	388.960315	524.627686	506.533232	521.566601	469.371222	426.618197	362.003675	397.194341	438.022165	463.754497	586.483710	676.332744	359.414854	498.339523	429.885518	416.201345	452.271349	389.641504	428.664320	558.511625	444.268325	400.961081	506.516846	483.534606	485.809043	386.914133	314.184724	378.256154	413.189953	424.187444	160.872061	426.109522	382.259262	467.488164	261.259303	585.490149	525.868981	493.787471	349.800393	337.040213	359.002185	494.624381	369.824861	458.882176	403.810866	373.622828	362.261804	343.796438	615.781738	491.661537	407.181339	458.045700	298.302630	419.312205	188.720895	377.567684	397.167502	324.631602	308.801688	304.513460	268.043162	390.474163	420.067882	441.000346	363.132299	411.119282	642.348434	369.316607	506.280365	489.108168	345.589206	847.596759	455.227711	532.084764	420.426005	231.508875	549.152591	331.322284	656.386296	578.315102	189.964023	447.151136	355.121002
QSF_TMC7.29.32	138.821745	134.921897	251.306125	76.806075	158.926898	105.505844	144.236955	134.653580	247.498350	317.666308	208.403486	208.707068	146.024994	96.970872	343.314497	281.997229	160.989145	229.208757	314.148819	244.362540	246.294109	140.766831	102.406100	123.861904	185.042537	187.779596	195.953989	199.396969	305.759077	176.166960	136.413340	191.473232	134.046151	117.945407	211.085468	125.467297	132.296297	133.764992	133.914251	132.178072	147.936740	228.265229	164.994043	85.223343	248.682818	218.047617	204.819044	313.819913	250.727011	173.117064	247.274584	124.661001	168.689171	224.119964	185.307028	234.394184	215.220163	362.645210	431.251828	305.469435	221.294732	271.777179	212.370184	152.670518	223.426706	161.894965	94.130226	144.576590	144.530218	90.668652	241.216852	280.251354	252.484239	45.892516	326.575213	204.894540	138.538263	107.277961	163.391009	229.173483	196.719603	182.729006	268.169802	131.214258	278.978578	100.509199	46.482675	168.631343	224.388451	173.370925	299.978684	119.161883	130.072687	115.988600	88.073545	271.758423	223.458937	141.044979	74.915491	111.122801	151.822864	201.820541	125.503373	282.077346	27.830544	17.795316	11.860896	49.552252	24.856087	46.646927	33.241134	6.293893	48.732066	12.460940	48.222818	51.226597	38.710099	50.875010	10.632081	57.963081	20.223538	33.433081
QSF_TMC7.3.32	0.000000	1.437396	1.369977	2.820028	0.000000	9.085842	2.659351	0.000000	2.699315	8.204106	0.000000	4.045338	4.259668	1.371658	5.067793	4.028053	1.298115	0.000000	1.310628	2.776393	9.894891	4.377629	6.332707	0.000000	4.912561	0.000000	2.666299	10.972148	0.000000	0.000000	0.000000	0.000000	0.000000	4.198779	2.619789	0.000000	0.000000	7.153379	2.842042	2.707891	1.409026	4.176785	1.436177	0.000000	1.390659	6.658585	0.000000	4.197977	3.943039	1.403967	0.000000	4.064972	2.611064	1.310860	1.344691	17.495695	0.000000	0.000000	1.383429	1.328749	0.000000	0.000000	1.349860	1.326466	2.685773	12.841120	2.791551	0.000000	2.744176	1.289471	0.000000	1.336096	0.000000	0.000000	1.394063	5.224752	5.384674	2.688998	2.754638	1.308782	8.395348	0.000000	4.114796	0.000000	9.314544	2.599581	6.477325	1.399738	7.470617	1.577885	2.678418	2.519940	1.322542	0.000000	0.000000	12.273270	1.348096	1.379109	0.000000	4.466744	1.405286	11.354282	1.434203	1.347376	0.000000	0.000000	0.000000	1.137419	0.000000	0.000000	1.187538	0.000000	0.000000	0.000000	0.000000	0.000000	0.000000	0.000000	0.000000	0.000000	0.000000	0.000000
QSF_TMC7.30.32	0.000000	0.000000	0.000000	0.000000	0.000000	0.000000	0.000000	1.577553	1.447665	0.000000	0.000000	0.000000	0.000000	0.000000	0.000000	0.000000	1.490217	0.000000	0.000000	0.000000	0.000000	0.000000	0.000000	0.000000	0.000000	0.000000	0.000000	4.635514	0.000000	0.000000	0.000000	0.000000	0.000000	0.000000	0.010492	0.000000	0.000000	0.000000	0.000000	0.000000	0.000000	0.000000	0.000000	0.000000	0.000000	0.000000	0.000000	1.528349	0.000000	0.000000	0.000000	0.000000	0.000000	0.000000	0.000000	0.000000	0.000000	0.000000	0.000000	1.431033	0.000000	0.000000	0.000000	0.000000	0.000000	0.000000	0.000000	0.000000	0.000000	0.000000	0.000000	0.000000	0.000000	0.000000	0.000000	0.000000	0.000000	0.000000	0.000000	0.000000	0.000000	0.000000	0.000000	3.018403	0.000000	0.000000	0.000000	0.000000	0.000000	1.589379	0.000000	0.000000	0.000000	0.000000	0.000000	0.000000	0.000000	0.000000	0.000000	7.998119	0.000000	0.000000	0.000000	0.000000	0.000000	0.000000	0.000000	0.000000	0.000000	0.000000	0.000000	0.000000	0.000000	0.000000	0.000000	0.000000	0.000000	0.000000	0.000000	0.000000	0.000000	2.182720
QSF_TMC7.31.32	1.702790	5.064484	18.006480	0.000000	3.578372	8.600377	18.091276	17.289376	9.114422	2.256080	3.345133	3.068470	0.000000	1.652544	13.920344	0.000000	1.530395	2.989491	1.499446	1.794407	2.990931	0.000000	13.269095	8.059374	3.284843	1.599276	1.559042	1.630881	0.000000	3.406608	7.252823	6.742261	1.587961	3.205891	2.875584	1.686838	2.508538	1.662609	12.791231	3.002442	6.733755	1.623021	1.641924	6.738464	4.976828	6.529051	4.856693	0.000000	0.000000	3.391160	6.167682	1.538223	14.599786	12.896594	4.499864	8.344749	4.343051	9.215540	1.561348	3.032336	6.431753	6.482146	2.604606	11.964141	1.579150	0.000000	0.000000	1.457517	3.145172	0.000000	0.000000	11.566921	15.580946	0.000000	16.188503	1.429350	1.573964	1.599620	5.241120	2.419228	0.000000	8.503244	18.392854	0.000000	2.928719	1.519470	3.213857	3.391114	18.365836	3.334211	1.588229	13.316475	1.595184	1.615133	0.000000	3.220587	1.482670	0.000000	3.282662	0.000000	4.900919	1.518667	1.721631	4.472657	3.344392	0.000000	9.468886	0.000000	10.930619	5.099883	1.783019	1.874739	0.000000	0.000000	1.796197	5.198909	0.000000	0.000000	13.276687	1.738189	14.618422	14.784997
QSF_TMC7.32.32	96.571658	61.466881	96.401979	74.350951	72.072962	63.228535	183.131277	53.786769	31.254905	104.209236	60.291230	85.115729	91.960144	30.348873	91.849210	65.528262	33.775153	76.112956	103.467058	137.630428	114.311865	93.375312	83.116786	87.727472	61.895792	62.949439	79.839848	34.956339	97.828521	90.434347	36.239187	79.374444	71.481948	14.334663	143.035501	67.095290	53.972183	63.231090	47.506302	65.933512	83.962583	49.036282	97.136485	64.947417	58.738387	158.879728	70.338536	84.914243	78.158049	65.613756	76.251816	43.780902	25.329985	82.476565	46.546174	84.700656	117.315499	141.671210	109.049203	56.472100	45.107401	85.964388	37.928565	51.061648	102.686155	33.964891	42.411284	83.031247	47.738679	24.685266	30.139694	70.957194	59.058804	10.989104	103.968333	96.161849	29.697192	72.253122	6.637263	15.494564	91.613181	82.161452	101.797057	57.954216	50.957051	48.650463	65.898937	23.817860	84.922699	60.152264	114.675377	57.883226	40.966062	42.742186	58.609395	55.967189	32.397384	22.136930	41.165877	56.808246	75.606735	108.717805	72.158458	51.332021	16.094722	47.013503	44.581905	32.504493	70.946637	51.393071	50.643440	14.132451	54.811100	50.660216	65.373764	88.102800	46.308538	52.054494	97.850250	31.487934	55.327404	52.556870
QSF_TMC7.4.32	4.910578	11.941157	36.043942	40.439728	8.686790	34.829678	16.926276	0.000000	28.837361	14.453142	36.771147	12.730701	0.077277	0.008460	2.623623	1.559682	0.861032	9.088539	1.488953	28.974393	13.285967	14.118409	22.906821	15.384538	2.923666	3.590951	0.000002	1.630888	11.316098	0.000136	4.677503	0.000053	8.332780	2.649130	3.558336	30.452243	0.000000	0.000000	27.896081	0.000144	0.000000	0.000037	0.000000	5.950201	0.000000	0.000000	20.176369	58.203297	5.039975	3.965292	15.662804	0.017222	4.430099	4.121649	1.248853	21.293607	10.683609	23.500883	0.039119	37.540778	26.747796	28.450204	4.531404	21.331989	7.922864	23.718065	0.003244	43.743305	1.626061	0.000005	39.548399	38.792144	37.549172	0.155457	0.000000	2.098456	1.209790	2.158986	25.540899	14.271225	1.670053	3.434666	37.926331	1.653711	63.603347	0.825389	25.946932	5.142827	1.270418	0.000003	8.997131	20.272566	19.350191	0.000000	18.667043	0.000675	4.359157	9.472751	19.240475	0.007228	14.943611	0.338625	10.205580	26.965961	1.542505	0.000930	1.956384	0.000194	2.322042	0.000106	0.851213	1.129231	0.000001	5.853329	0.000095	0.833731	0.104992	8.113295	0.066574	5.645493	15.165542	21.357287
QSF_TMC7.5.32	12.119748	26.642867	10.020325	28.379920	17.003557	16.615717	122.671522	29.773787	18.299503	51.185919	34.017054	20.698393	35.700809	40.963462	140.614612	15.652896	118.095047	41.262176	41.820059	2.388791	22.353477	16.748487	5.192660	18.328374	6.745756	6.137514	25.873716	16.653141	0.000000	33.082301	6.832627	6.887822	21.255960	5.456070	120.433946	60.220049	2.764146	22.950041	26.414010	31.110078	31.137133	8.361689	20.683467	31.356406	24.679662	61.261774	7.502344	30.810753	18.775028	70.012417	57.793704	24.845320	36.371816	56.169288	54.190649	18.451884	53.267334	23.481168	76.671374	35.546941	3.835649	50.694927	4.830267	14.501705	48.559146	41.006480	38.880292	27.909805	17.811730	36.429501	11.718265	27.251176	41.951327	0.131736	1.573688	21.674277	38.292060	20.874026	9.750210	11.729984	25.861269	19.107242	4.679365	24.196797	40.647662	31.601257	29.444738	10.644855	18.678283	8.913373	56.759388	1.857870	14.606794	120.568579	44.113397	32.666913	1.509414	4.893407	3.370072	12.958238	0.436601	12.831089	6.538751	15.119367	5.673822	6.330442	21.118285	19.646338	8.547134	10.375675	28.699852	23.482782	14.309969	20.520381	0.005307	20.399282	15.044723	21.272660	10.306190	5.035425	14.076257	13.607707
QSF_TMC7.6.32	23.386945	0.000000	0.000000	0.000000	0.000155	0.000003	0.453565	0.000000	18.792586	0.000000	0.000460	0.000000	3.151171	1.767144	0.000000	4.308102	0.000000	0.000000	0.000000	17.524558	0.114114	0.000000	0.000000	0.113985	0.072626	0.000000	14.954713	0.000000	0.000000	6.690439	0.000421	0.000000	0.000000	0.000000	1.031944	0.000000	0.000000	0.000000	0.000126	0.000000	21.133976	0.000000	0.000000	0.000000	0.000000	0.000000	0.000000	17.469081	0.000000	0.000000	8.066373	0.000000	4.929464	0.000000	0.000000	0.000000	0.000000	3.807878	16.116617	0.000000	0.000000	16.796612	0.178811	0.001939	0.000000	1.521213	0.000000	0.000051	17.439643	0.000000	2.954227	0.000000	0.000000	0.000000	0.000000	37.098655	12.180387	14.021244	0.000000	0.000000	0.004776	0.000115	0.000000	1.291719	0.000000	0.000000	5.563090	0.000000	7.148741	20.024841	4.512411	0.000000	0.000229	0.000000	55.158328	0.000000	0.000043	0.000002	0.000000	0.000000	3.920432	4.958027	0.000000	58.523059	60.564588	51.007117	117.313097	108.580831	27.562864	33.647597	202.700579	136.736082	144.609794	83.650367	85.657168	105.131744	143.870429	95.423302	46.541710	64.644800	120.034891	182.309228
QSF_TMC7.7.32	82.287900	98.611222	176.503323	58.002777	42.519015	84.053404	198.510640	76.170542	116.111179	189.851774	105.116408	129.645009	77.937754	66.605412	178.922784	262.541394	60.271667	157.145223	120.552811	207.103302	183.066707	214.399360	99.395327	80.109207	111.293307	100.206383	193.486785	98.460427	156.334731	59.176986	71.477609	82.252920	81.134483	77.650090	175.327553	72.543609	100.134269	72.338265	67.227124	54.684469	90.356793	115.259473	83.442858	95.758372	62.873073	113.017139	66.423826	139.194055	129.122983	62.446428	143.523477	66.590138	108.081834	104.941838	225.793687	94.224418	158.285207	161.214132	167.015171	198.198496	95.795751	70.074435	157.582046	85.299729	111.988150	127.023241	89.968981	75.052804	125.224039	40.608374	79.611267	133.269726	163.455066	67.723242	150.736390	189.080597	76.923470	79.628014	68.444884	81.904291	161.065560	117.384338	169.324347	77.083942	190.241492	52.279609	46.078467	84.292766	72.233596	57.644810	136.776081	106.106724	77.102607	43.500137	80.618507	121.660540	143.459383	87.369913	46.563972	77.391649	77.231850	177.325518	81.074981	247.812563	222.045977	286.777424	285.951434	136.505315	192.435032	293.621087	399.632955	367.462013	362.796588	176.676034	357.826175	376.750627	88.096866	143.965195	174.058201	357.478492	284.333529	368.944762
QSF_TMC7.8.32	0.000000	0.000020	0.000000	0.000000	0.000000	0.000000	0.000148	0.000000	0.000000	0.000000	0.000724	0.000000	0.000000	0.012658	11.538706	0.000000	0.000000	0.000000	0.000000	0.000000	0.000000	0.000000	37.342921	0.000000	0.000000	0.000005	0.000000	0.000000	0.000000	0.000000	0.000000	0.000000	0.000081	0.000000	0.000000	0.000419	0.000000	0.000000	0.000000	0.000000	0.000000	0.000000	0.000077	0.000000	0.000000	0.000000	0.000000	0.000000	0.000000	0.000000	0.000000	0.000043	0.000000	0.000000	0.000000	0.000000	0.000000	0.000011	0.000000	0.000024	0.003902	0.025537	0.000000	0.000000	0.000000	0.000874	0.000000	0.000000	0.000000	0.291950	0.000000	0.000000	0.000000	5.284687	0.000000	0.000000	0.000000	0.000001	9.378524	0.000002	0.000000	0.000000	0.000001	0.000000	0.000000	1.879515	0.000000	0.000000	0.000000	0.000000	0.000001	0.000000	0.000000	0.000000	4.269333	0.000000	0.000000	0.000000	0.000296	0.000000	0.000000	0.002141	0.000524	0.000000	0.000002	13.046289	28.389734	0.000000	0.000000	8.143433	7.094627	0.043291	0.326183	0.002206	47.424613	0.000000	0.045259	0.000049	0.008582	2.699478	0.011696	0.000034
QSF_TMC7.9.32	149.783036	210.200033	260.273581	168.726428	188.803238	168.219773	230.099575	121.351893	241.291024	381.653961	232.223204	317.418506	176.907582	161.274867	360.666336	351.756460	118.123690	303.273226	322.375419	408.836795	352.977013	403.182745	194.741753	251.205926	195.661056	291.368336	199.931382	192.230032	287.723148	165.039084	175.637656	193.264843	160.886593	168.673472	270.111426	181.311966	183.047392	175.060172	169.518314	184.513040	182.659899	206.623302	227.421556	180.039068	218.755725	172.547464	176.513086	309.041712	219.042940	242.813884	329.519064	152.977250	235.707216	243.405243	297.654591	229.848898	293.587516	275.648847	305.379737	402.705147	218.499251	218.188494	245.799254	175.535784	219.258508	247.265906	179.380328	237.246532	224.085903	62.292256	244.353112	254.623371	244.721366	82.199489	248.329703	376.820775	214.336799	182.964801	152.343757	143.566373	274.498397	229.813277	275.431664	211.768390	300.809841	111.240983	113.174678	183.939993	224.097354	168.425220	358.866892	178.232937	180.068074	68.125035	154.660626	253.227142	224.162603	172.168174	122.087677	137.287691	174.109018	248.895106	195.212501	258.163039	300.217138	203.337394	260.839300	266.479049	258.405543	250.350424	429.072223	233.309717	274.163891	164.461033	199.353116	221.508940	224.041297	221.899004	222.407324	251.981124	245.189259	272.708428
QSF_TMCC1.1.4	7.964496	34.438831	11.949462	18.909187	23.396550	40.689397	17.540755	16.316942	22.051790	51.565061	26.402578	21.943974	30.407941	4.485079	34.683988	36.165317	1.440188	12.300681	35.750742	64.900648	19.755834	63.203953	10.363453	31.882258	29.917330	37.329996	28.076937	18.780124	29.427099	19.673288	29.963863	42.455912	25.875037	21.486646	31.382477	9.404767	1.719655	20.360483	11.881493	15.530200	28.169743	35.845187	26.496427	26.486565	33.265833	50.571911	65.059727	22.199549	42.991111	23.619685	56.595807	5.536695	17.473298	32.067090	27.856907	24.314108	17.301877	40.708554	8.425951	36.104673	34.721287	38.062301	18.337045	38.846617	49.135445	24.970629	20.002744	21.105297	20.283637	12.190477	20.260152	28.639521	26.971985	3.017904	33.303014	40.742180	30.647590	5.776169	24.587974	6.368461	26.776305	13.075187	15.279129	32.824388	33.652019	15.730509	3.375036	22.264419	36.328604	22.358605	13.638519	17.510722	14.563528	1.797121	25.444817	32.244617	12.104067	12.190281	13.552130	7.197606	37.848657	43.972315	18.701401	31.730967	32.714796	30.807741	6.352297	40.286336	38.586039	20.436656	40.924116	18.655266	11.063561	7.560868	10.072293	22.786190	38.351019	18.203567	10.028207	1.343068	2.825960	17.654044
QSF_TMCC1.2.4	5.508196	9.787925	25.317832	23.305076	9.385750	12.631092	10.414317	10.039766	24.670439	5.401552	37.075238	12.203475	17.889997	2.565770	5.936375	7.981998	21.555036	19.762422	18.830720	33.575936	37.685388	4.287267	27.390696	7.395475	6.980349	16.302628	16.607403	17.500074	18.805491	16.584848	3.905394	23.900222	3.829546	15.211731	12.914546	12.164580	24.944261	13.073165	8.426826	14.647976	16.573565	20.278433	15.133378	8.532721	12.948273	15.887288	2.640675	11.187688	21.537604	9.501770	6.896761	4.714706	25.772053	19.805808	12.388946	15.446656	16.325882	1.689527	7.327943	4.551586	8.806636	4.242388	6.630349	2.171444	3.155130	3.486448	16.344433	14.128182	10.553132	24.349984	24.371376	7.624972	23.788989	10.019296	26.090379	25.235324	8.727083	14.189480	3.698073	4.258862	25.035520	11.279999	5.798930	18.866661	35.374436	27.741110	15.760598	15.886839	10.277850	14.031722	13.651417	21.385169	25.898346	12.148186	6.956882	2.729447	32.492239	19.757100	21.773318	11.495110	5.424765	14.099386	16.174368	0.890833	10.634176	6.933029	47.087928	3.023473	2.393942	2.592818	10.479453	11.460299	0.597766	7.490017	0.833823	4.762417	5.561724	0.000000	2.348329	5.570375	7.437462	7.287344
QSF_TMCC1.3.4	52.965846	62.688455	118.304780	49.961168	38.409726	29.102320	94.326543	21.478248	57.313510	97.142553	25.393167	65.060130	61.312122	30.809637	132.025919	110.971546	35.841256	66.294844	66.676689	95.456043	161.385193	127.099748	80.606502	66.268697	56.188209	63.813887	62.684682	115.541344	107.784897	38.762303	44.007811	41.535682	68.682551	78.038789	103.429992	55.024116	23.364503	119.775305	46.822344	38.386752	68.113872	78.507935	72.657703	44.303357	37.660114	58.765409	64.837959	103.219371	87.306118	92.581495	107.269414	46.780047	50.716539	134.479312	114.511896	51.549113	109.638617	66.519336	80.864655	150.450278	75.593137	39.543232	45.676448	56.630186	38.031128	56.560618	61.932437	142.027415	17.842242	25.804250	118.514146	52.054698	92.177966	8.996536	59.950021	137.960539	62.731438	48.522752	38.245514	14.300697	82.984236	67.827950	70.097432	72.044862	67.099751	39.209607	46.554366	44.374017	82.726529	56.128006	88.616894	27.377865	54.961093	32.257966	61.112450	47.525820	41.150027	56.290804	18.777038	48.984713	61.432376	36.348552	55.600070	102.763878	135.259874	141.426127	83.960082	160.728016	94.507549	89.639491	194.424543	65.780210	135.438373	65.745954	40.104475	115.565949	116.413806	91.409074	74.215487	77.073496	98.906458	103.680648
QSF_TMCC1.4.4	31.204641	44.431971	36.715389	53.357066	32.003785	51.563356	50.761864	30.169748	43.593551	100.698054	60.684130	71.326258	64.689736	32.551050	49.515505	39.681126	11.912532	54.279330	59.977383	62.839147	85.214307	133.255532	43.901161	60.486894	63.547978	66.059696	43.402277	57.918699	19.275351	50.214932	58.269527	69.941993	50.459197	51.807289	24.734033	35.257691	39.184387	44.277886	49.566269	73.024164	44.031310	59.176050	47.836224	56.256962	83.765953	59.418683	70.452264	43.814709	69.443575	80.350828	66.675642	77.232751	66.357776	67.829269	37.491978	52.548574	79.291825	55.755672	61.023095	67.746602	67.102486	42.047977	68.345723	44.597747	12.481676	37.136437	34.101583	58.794456	104.680251	34.754861	44.180079	74.326597	60.039174	49.809436	83.561328	84.469557	89.570613	52.289633	43.426400	33.780592	66.959214	58.894382	40.943441	77.008526	40.069325	35.608039	26.623046	88.128697	23.995314	55.883287	74.706257	39.550628	6.403957	37.513812	57.769886	23.467996	57.117269	60.280943	35.624693	43.411460	70.100770	48.659343	47.270644	45.576107	55.427710	99.704802	60.980716	53.607662	55.684102	50.642333	156.498578	32.212007	66.470299	31.616830	27.145207	74.142604	55.491155	88.241616	41.692319	89.344459	68.719744	113.895118
QSF_TMCC3.1.2	17.139296	21.961951	10.731841	18.564286	16.070615	23.483009	30.912401	29.615991	20.267621	26.584453	19.481393	22.421053	22.201718	15.618846	19.485792	13.030139	5.751732	27.955181	10.560070	31.043510	28.365417	31.642656	19.472409	21.668375	12.173636	22.208645	17.096845	23.204693	24.109156	26.857533	22.015584	25.573356	14.575594	10.887754	15.635912	22.088013	13.197022	18.251613	26.650141	16.847604	15.687897	14.318262	11.059964	22.093634	24.341265	23.305902	17.993027	20.402324	30.115929	29.221279	23.686869	10.416638	17.798540	24.377144	14.096847	13.134335	18.730304	24.074086	30.510553	16.508579	17.816499	30.306234	14.476104	29.336697	20.616416	13.468693	7.233193	6.966385	9.612583	4.693359	13.900258	15.489620	31.954968	9.573811	45.338475	28.656389	20.339649	12.249668	16.947253	10.643998	24.589548	18.745444	25.637467	20.692593	14.278672	7.500252	10.789097	26.677412	14.550030	19.414660	14.728037	9.570545	10.734310	4.605120	4.839685	14.639728	20.337305	21.900398	16.257380	17.754372	24.257488	16.985479	29.284834	16.477218	16.149601	15.958574	24.434204	7.347810	13.473962	12.769704	32.042319	17.042998	17.708867	10.253627	15.412426	24.928491	10.220560	11.158963	17.500486	32.526980	29.065683	32.761777
QSF_TMCC3.2.2	5.087065	12.357005	4.501779	6.772081	6.270953	5.107941	6.143624	0.935563	5.516999	4.734880	4.988078	3.618938	6.045339	0.000000	3.973942	11.244450	2.445257	11.002607	3.981581	7.305238	5.850250	9.172735	6.853149	8.501240	6.870476	11.422230	9.648702	6.182632	3.707072	4.140952	5.826057	8.187429	2.933287	7.257734	12.547492	2.574484	1.899901	4.448908	3.255376	11.163737	4.121025	4.111586	2.437418	7.988634	10.974479	8.936121	4.439159	1.648879	5.086430	5.748306	7.709922	2.465191	7.999129	4.855797	5.611765	5.901736	6.833601	7.715000	6.887703	4.800738	2.891232	9.972196	4.539563	11.487446	6.372875	9.512743	5.408778	1.887847	4.690821	2.783996	4.742683	4.708482	13.120962	8.589594	8.284803	7.375206	5.566674	3.851819	2.626338	3.819826	7.632302	5.760071	4.496607	4.847362	2.938986	4.137117	3.790112	5.576772	0.877432	7.958614	1.790242	5.164219	8.574113	2.319136	0.885651	4.432066	5.661220	6.593018	3.678630	4.711465	6.073726	2.847531	7.391244	5.401755	0.716833	4.219323	5.536483	3.803365	3.185357	0.666879	10.186985	1.338366	2.456059	4.023130	2.615121	6.829086	3.784668	1.585503	3.253283	6.110994	5.335653	7.269015
QSF_TMCO1.1.1	1173.872784	1459.671692	1230.049849	1753.699040	1663.414729	1440.835683	1152.464030	745.530817	1412.814191	967.671637	1569.701562	1372.168979	1297.541412	969.587995	1697.857333	835.388490	1107.312027	838.354280	1190.221075	1177.080164	1284.052416	1770.398581	2214.464085	1587.303348	1816.763699	1617.841501	1250.174943	1629.339048	1643.680203	1700.985961	1689.486723	2275.716604	1189.527305	1284.430198	1069.324614	1443.484704	1531.651687	1223.810440	1413.094249	1547.187370	1616.795790	1938.704554	2215.809820	1373.750308	1690.770835	1300.665938	2121.043592	1437.252146	762.953362	1953.405022	1328.308981	1045.682810	1099.495130	1109.500801	1308.273237	2245.079559	1323.256149	1583.300553	1987.620597	2267.083399	1832.099366	1703.104646	1531.736766	1200.410514	1216.528256	1906.862397	1298.412822	1996.338458	1756.543875	1013.568773	1849.783166	1275.935143	902.208018	928.806402	1428.285148	1191.680471	1576.606463	1406.542430	1497.452814	894.210451	1335.352715	1881.648362	1485.590625	1532.129493	1269.375749	1288.703386	1006.164213	1474.710578	1416.936439	1615.266947	1348.140138	1555.144688	1916.270031	676.170079	1520.690355	1279.483643	1137.321557	1386.681104	1507.355397	1255.942490	1698.199429	955.824381	1565.659009	759.488478	840.621823	636.761546	883.577049	1282.308572	717.113236	639.050784	1809.210056	938.984635	915.795940	1036.343528	1474.678384	704.399312	652.899913	746.880573	741.845960	622.003957	996.382979	832.189980
QSF_TMCO3.1.1	69.884846	83.686924	99.508452	61.818925	85.890498	61.867622	94.303460	35.931304	99.880522	173.985670	86.901729	115.534631	112.792060	46.422268	132.162324	159.688309	46.127820	154.329772	146.503376	152.649400	120.557967	146.769249	78.824916	68.272449	78.858959	92.847627	81.761159	75.133351	111.791624	86.817645	63.428274	98.776072	63.146779	68.732434	239.871173	76.634998	57.169253	77.211782	70.738183	72.150672	100.562372	69.434814	71.484692	72.031350	88.060735	70.991370	82.484997	108.770953	87.402080	129.099459	125.679091	67.140722	68.711460	106.500407	89.599498	107.957888	124.513483	113.470371	133.010438	126.927744	64.852955	69.509936	70.463001	79.324221	206.881295	116.180901	68.951508	112.639375	73.851466	51.507217	62.107067	100.617154	134.753488	37.238674	102.021088	166.047779	142.481438	78.956797	71.527628	53.521485	87.749606	76.754511	103.993918	84.116434	108.174535	33.701716	73.434929	106.139469	74.039135	97.313152	99.558894	44.150618	57.091119	26.581848	58.838761	86.921051	70.122399	58.339386	48.020279	70.489010	63.358585	103.224443	129.824131	138.655565	213.196710	180.229304	134.195001	140.534601	158.781061	205.812647	277.004091	151.490338	210.530949	88.306825	66.060605	125.447839	135.468379	181.468381	160.631724	77.688409	94.005450	103.060227
QSF_TMED1.1.17	5.062831	112.692394	82.561039	100.523190	68.703988	52.132306	150.517389	24.193147	120.127221	78.802070	119.460526	101.015898	101.553720	47.618439	168.921156	96.771173	101.516358	175.107869	200.325561	175.147263	97.011260	98.734657	101.063140	94.407350	59.285800	122.026819	65.605039	45.198101	101.004758	80.696421	100.430659	83.220194	76.191816	77.255033	152.996980	101.708954	55.917892	97.328591	86.248894	64.624639	37.495912	67.482709	61.931461	100.898073	105.540427	99.639773	74.729119	85.079313	116.921273	98.501943	195.656114	52.540276	23.185257	68.325941	69.940423	135.532323	102.248690	104.490523	195.217405	51.566683	92.897184	161.378266	121.615023	62.682272	111.662751	87.436307	79.067670	151.631208	75.877006	75.978509	53.601960	72.124109	119.296614	61.515521	83.343515	100.396525	86.820103	71.160745	51.681974	34.472355	109.361214	64.871522	109.867688	92.864726	117.311160	42.456872	68.448604	149.603514	130.545209	101.682605	142.253940	4.983825	91.588293	5.791228	71.136951	153.655625	22.421852	56.766012	84.159393	32.693064	44.591962	48.840427	14.704220	33.625739	91.790255	139.951413	102.798401	116.707605	71.242937	53.525834	263.702807	73.823146	133.030593	107.024703	25.375316	132.505150	110.688455	125.027607	135.428445	62.952590	97.955342	167.378820
QSF_TMED1.10.17	197.951972	253.048529	218.212174	213.031685	225.910701	229.029403	224.908396	105.328835	190.886298	220.869287	369.743767	224.325226	198.239485	112.317112	266.194914	332.815397	97.981286	259.537567	199.200933	415.229611	268.919767	409.408958	192.375551	225.909758	188.241730	327.615991	320.411677	312.365792	348.999586	237.526382	236.175500	243.804985	210.147454	205.894567	213.774607	215.822245	177.335666	208.139883	179.753948	301.038677	284.947407	287.977528	219.757647	298.771508	259.828991	177.313651	255.333444	294.102406	229.712358	308.109507	393.130327	104.427980	183.561737	301.944283	254.578754	186.648351	275.162181	268.964951	308.882340	332.750837	261.817526	216.746674	217.086443	160.810163	300.858924	195.051206	286.136650	329.899085	190.753010	82.709770	217.047296	359.515102	211.767544	88.772210	280.362673	324.782384	272.949190	233.067253	182.060811	123.481558	265.874868	281.907851	345.383473	232.168557	174.674277	186.980463	100.658563	240.096668	218.723269	215.342716	330.959501	247.098850	250.147081	69.248641	262.465686	362.343030	247.637225	163.796802	219.399299	188.595206	247.284967	268.850014	216.951346	215.717186	488.752369	367.305184	555.229091	296.958871	335.391628	415.269120	619.227510	469.560306	392.866839	259.806739	301.352819	351.748529	261.517771	445.527695	392.123302	333.226710	318.223114	391.977688
QSF_TMED1.11.17	24.097093	68.494487	39.363696	62.388392	46.133771	44.077308	46.855027	49.610791	30.150365	132.689568	60.504237	29.066365	72.003223	48.802414	115.173363	107.194734	12.723670	116.958104	80.923875	93.771645	46.697456	35.393356	52.980947	20.516701	33.034941	59.189568	39.551491	45.693052	67.235603	96.558906	47.254295	93.605885	55.328064	28.804785	118.437621	29.200768	7.944176	19.259966	4.212033	93.480161	31.940519	29.739373	34.256772	67.676819	34.801699	70.327730	68.229445	65.309722	102.337197	71.562505	50.884804	33.573113	32.565780	87.181286	68.792153	45.077091	59.351477	33.707498	42.779469	47.744775	27.221238	84.246170	85.733530	54.934935	120.240556	46.451886	27.046835	48.678571	45.548159	13.790116	38.855042	46.504550	33.646479	6.467367	51.479221	48.246278	58.999979	85.265898	37.816426	59.937447	39.918215	67.625313	75.646963	41.108399	41.769104	27.756160	50.130951	53.108178	43.226273	54.498088	63.732509	15.377964	52.192203	22.810398	15.203614	101.258578	44.459350	1.234404	26.123633	10.416226	25.694822	36.796080	68.655438	45.830901	23.291367	1.782883	23.935632	96.045822	19.949244	35.260333	61.245566	81.301348	23.815620	81.995981	30.774919	21.678827	26.087323	32.775690	8.600187	35.416408	84.170688	27.814736
QSF_TMED1.12.17	163.143330	111.895507	55.588101	98.563800	156.176889	62.808131	74.049011	18.625709	63.320804	139.012103	164.710271	20.167817	178.438789	29.644781	48.244669	75.244906	47.006463	232.538376	99.829065	206.793464	137.279713	133.946386	124.768659	201.504872	152.187484	126.166099	5.661415	116.764450	3.733831	109.654160	97.502045	109.531967	57.429191	27.535617	41.321094	68.987557	96.460650	44.982266	182.861342	135.643197	102.838517	17.800847	57.905526	107.034592	191.879724	78.985153	167.779855	12.360277	113.722297	77.274863	111.772580	34.438813	29.965664	83.290647	16.714883	95.683622	64.401265	101.324084	89.311000	75.910589	59.723184	138.021934	91.397398	44.061946	183.328000	0.021083	65.606848	128.874312	95.347882	2.409910	111.914191	35.931371	36.125290	28.116182	85.182876	65.243911	120.188131	52.334029	184.177942	35.598428	38.935434	22.039844	42.558989	32.814028	58.075628	40.623736	0.000000	101.761261	140.707643	254.729844	0.000000	169.200670	26.644073	28.923098	68.044701	2.675194	9.654479	54.558752	72.240798	123.208686	89.498887	31.713638	100.417636	47.588096	3.357762	0.141163	1.104743	1.080649	0.415087	2.388145	5.773992	0.648064	2.137696	0.000000	0.592994	2.163476	0.320010	2.379473	0.556040	2.386760	0.000000	1.148766
QSF_TMED1.13.17	65.127351	74.591934	73.849854	59.886148	45.890052	204.662447	107.831386	76.626277	44.229318	82.530511	96.899849	87.761229	107.534943	69.749801	126.850164	150.304774	37.227675	187.658108	133.810628	103.660863	92.434833	139.631798	143.642705	36.279840	73.090475	70.402714	99.306243	74.374058	109.917102	79.432341	84.922994	46.990549	28.620746	52.796620	56.145314	53.347250	41.747547	91.008509	49.119612	89.602315	148.539373	68.645948	53.368416	83.659516	101.391966	200.353392	60.454202	141.175721	81.578395	145.798167	46.031031	84.083713	141.461665	159.776065	48.001718	74.545588	120.115025	86.014936	108.717413	114.823896	55.962007	148.174953	50.039745	115.173514	244.275995	95.523393	45.889009	111.505113	62.879033	64.925314	90.649377	88.846928	133.337441	35.725278	35.517977	212.749414	158.492812	53.635885	75.548657	91.624114	74.145832	102.998485	36.927685	113.033837	129.006230	74.524454	65.074687	93.654663	34.410998	114.276521	114.099025	59.317551	37.016813	51.729102	99.573849	105.410728	25.167795	58.960023	54.598884	44.521097	66.997719	85.391632	158.714224	111.322432	198.198027	213.060276	287.427952	168.975872	181.494392	179.418595	363.132071	198.023751	277.962501	193.282364	203.988940	257.592342	295.867475	216.879718	262.999995	211.254532	173.206349	231.186569
QSF_TMED1.14.17	80.420301	49.893717	75.383785	41.147574	72.536384	76.391798	115.945603	30.056653	30.100267	54.062053	84.385608	37.362941	61.624967	32.209297	87.567292	33.365967	45.806908	75.792682	93.365977	91.598790	57.937621	102.023014	37.390289	65.335120	52.460498	83.820540	57.374943	16.839586	27.314662	20.999923	56.028001	56.554891	43.233855	37.282341	105.236847	43.776563	30.353912	50.864140	31.090469	59.180994	18.306649	30.178075	62.607862	63.147508	50.095763	26.007676	59.511788	25.830304	84.871335	79.733015	51.756866	55.392106	90.724909	46.556602	42.746963	38.337393	41.237221	52.789946	76.212797	52.718721	8.517875	25.661054	50.432226	35.790980	90.682452	49.180889	52.905262	68.439813	48.899419	21.358411	51.886967	40.765627	81.411090	36.330947	46.731490	81.631260	91.300634	53.348950	55.318247	31.053531	49.472001	49.249324	46.238896	69.450451	24.038942	22.250256	29.021844	50.373931	49.123607	36.355760	88.236853	41.264461	47.504855	37.877541	75.833866	49.931526	23.832559	25.103260	43.820881	21.484214	15.592639	14.503476	31.520141	80.934106	26.722013	10.192414	0.038108	15.543335	42.706770	5.330111	87.273749	14.579232	88.913425	12.408234	27.179319	0.153776	29.907162	36.542763	26.957479	13.727635	70.903754	17.682548
QSF_TMED1.15.17	0.000000	0.000000	0.000000	0.000000	0.000000	0.002809	0.000000	0.000000	1.037494	0.000000	0.000000	0.000000	0.000068	0.000000	0.000000	0.000000	0.000000	0.000631	0.000014	0.000007	0.000000	0.000000	0.000026	0.000007	0.000000	0.000000	0.202442	0.000000	0.000003	0.000000	0.000000	0.000007	0.000006	0.000000	0.000021	0.000000	0.000000	0.000000	0.000000	0.000017	0.000000	0.000042	0.000000	0.000000	0.000000	0.000000	0.000000	0.000000	0.000000	0.000000	0.000000	0.000000	0.000000	0.000000	0.000000	0.000000	0.000000	0.000000	0.000000	0.000000	0.000000	0.000001	0.000000	0.000000	0.000000	0.000000	0.000000	0.000000	0.000021	0.000000	0.000000	0.000000	0.000014	0.000000	0.004476	0.000000	0.000000	0.000081	0.004858	0.000000	0.000000	0.000000	0.000000	0.000000	0.000006	0.000029	0.000000	0.000003	0.000000	0.000000	0.013198	0.000000	0.000000	0.000000	0.000000	0.000000	0.026644	0.000000	0.000000	0.000000	0.000271	0.000000	0.000000	4.215537	0.000055	0.000000	0.000000	0.000000	0.000000	0.000000	0.000000	0.000000	0.000000	0.000367	0.000000	0.000000	0.000000	0.000000	0.000000	0.000000	0.000000	0.000000
QSF_TMED1.16.17	2.173165	0.433043	2.774661	14.193966	22.695154	3.925269	1.196133	0.000000	5.028005	0.029328	0.000126	0.000000	0.000000	4.684311	2.803007	0.948794	0.984433	0.690945	0.128714	23.699608	0.000002	0.000365	0.000000	0.003466	12.344864	27.662964	0.668247	2.781369	0.049235	10.213290	2.112151	0.064490	9.831904	0.003259	0.004642	1.105468	1.160918	2.744886	0.011476	0.000005	0.000000	0.000000	0.682006	0.534471	7.034855	3.168086	0.000000	21.456258	0.838525	3.923159	0.178097	0.393339	1.414498	0.000000	0.211883	1.916902	0.000000	25.467873	0.216415	0.000000	0.154518	3.170546	0.003184	0.467575	6.816096	0.033463	0.000017	0.000000	0.000002	0.054877	20.084621	0.962382	10.122689	10.835346	4.796755	15.603411	0.000000	0.000000	5.843354	0.000000	18.123814	0.000000	2.690610	0.000000	4.252697	0.069034	23.405990	0.005691	0.000000	0.025238	0.305011	0.300808	0.000896	0.000000	0.851103	0.000584	1.199555	2.041756	0.095576	0.026277	0.111679	14.416668	7.012690	8.000069	0.114727	0.000032	0.007588	14.202444	0.384240	0.000000	0.716415	0.000123	0.000262	0.000000	0.000000	0.035265	0.000000	0.000000	0.004095	0.209717	0.000000	0.000003
QSF_TMED1.17.17	134.368594	119.423280	223.345280	118.001148	150.681758	259.971975	244.805463	49.501715	159.625364	206.459261	112.586783	229.905060	128.925387	75.995488	287.984831	258.612296	119.949840	202.000894	223.542396	198.194189	375.013690	183.459949	154.438773	72.970114	208.416982	111.662574	155.825906	214.789701	321.911350	263.298636	198.607961	138.481506	125.703844	90.651282	185.646461	161.724148	80.606337	160.531566	110.865166	208.060221	225.516120	160.890295	99.090412	205.107255	158.057545	391.865742	143.290273	133.601740	144.200729	331.946804	230.468636	77.879592	136.146574	125.239694	202.414402	159.365173	212.915197	205.265612	190.644786	314.046389	113.628459	178.240382	190.513038	181.732682	342.718625	149.425737	173.402761	57.322012	205.380484	148.740370	262.891200	97.084460	157.365107	76.288493	166.135068	138.389420	161.426744	130.679551	99.826922	67.108023	86.047530	98.355258	259.627137	161.422810	202.970536	90.594591	59.392773	129.878253	157.275569	146.442393	328.527886	51.753328	195.300833	43.396477	165.666843	237.748210	203.210299	107.191362	170.528124	183.138847	172.307178	192.723398	241.514877	194.113206	451.156495	349.621208	288.841451	202.652691	417.073757	233.026937	534.703326	508.293948	312.979633	396.189253	296.217448	352.965472	396.925745	527.585102	648.115802	353.316055	433.298116	565.598585
QSF_TMED1.2.17	0.000000	0.000000	0.000000	0.000000	0.000000	0.000000	0.000000	0.000000	0.000000	0.000000	0.000000	0.000000	0.000000	0.000000	0.000000	0.000000	0.000000	0.000000	0.000000	0.000000	0.000000	0.000000	0.000000	0.000000	0.000000	0.000000	0.000000	0.000000	0.000000	0.000000	0.000000	0.000000	0.000000	0.000000	0.000000	0.000000	0.000000	0.000000	0.000000	0.000000	0.000000	0.000000	0.000000	0.000000	0.000000	0.000000	1.245258	0.000000	0.000000	0.000000	0.000000	0.000000	0.000000	0.000000	0.000000	0.000000	0.000000	0.000000	0.000000	0.000000	0.000000	0.000000	0.000000	0.000000	0.000000	0.000000	0.000000	0.000000	0.000000	0.000000	0.000000	0.000000	0.000000	0.000000	0.000000	0.000000	0.000000	0.000000	0.000000	0.000000	0.000000	0.000000	0.000000	0.000000	0.000000	0.000000	0.000000	0.000000	0.000000	0.000000	0.000000	0.000000	0.000000	0.000000	0.000000	0.000000	0.000000	0.000000	0.000000	0.000000	0.000000	0.000000	0.000000	0.000000	1.018451	0.000000	0.000000	0.988932	0.000000	1.030549	0.000000	0.000000	0.000000	0.000000	0.000000	0.000000	0.000000	0.000000	0.000000	0.000000	0.000000	0.000000
QSF_TMED1.3.17	0.000000	0.000000	0.000000	0.000000	1.916195	1.775692	0.000000	0.000000	0.000000	0.000000	0.000000	0.000000	0.000000	1.630407	0.000000	0.000000	0.000000	0.000000	0.000000	0.000000	0.000000	0.000000	0.000000	0.000000	0.000000	0.000000	0.000000	0.000000	0.000000	0.000000	0.000000	0.000000	0.000000	0.000000	0.000000	0.000000	1.603857	0.000000	0.000000	0.000000	3.433630	0.000000	0.000000	0.000000	0.000000	3.191480	1.605637	0.000000	0.000000	0.000000	0.000000	0.000000	0.000000	0.000000	0.000000	0.000000	0.000000	0.000000	0.000000	1.506199	1.531278	0.000000	0.000000	0.000000	1.567365	0.000000	0.000000	0.000000	1.615970	0.000000	0.000000	0.000000	0.000000	0.000000	0.000000	0.000000	0.000000	0.000000	0.000000	0.000000	0.000000	0.000000	0.000000	0.000000	0.000000	0.000000	0.000000	0.000000	0.000000	0.000000	0.000000	0.000000	0.000000	0.000000	0.000000	3.212847	0.000000	0.000000	1.670064	1.719477	0.000000	0.000000	0.000000	0.000000	0.000000	0.000000	0.000000	0.000000	0.000000	0.000000	0.000000	0.000000	0.000000	0.000000	0.000000	0.000000	0.000000	0.000000	0.000000	0.000000	0.000000	0.000000
QSF_TMED1.4.17	217.502402	125.511650	309.250128	141.131256	175.525829	197.749240	201.545349	400.345862	177.941669	443.916986	234.022816	312.441971	120.601528	299.355880	369.712069	530.553593	308.233485	360.341113	423.838350	618.368979	411.148343	413.781414	241.242581	177.578117	155.910583	220.659468	261.421059	95.300112	425.628496	280.299558	188.388899	88.664892	127.133668	139.467095	323.906988	114.920872	98.148654	206.506510	98.670516	149.670167	195.906808	235.620600	188.282106	175.567788	119.815317	139.425077	118.169699	323.468096	307.202531	227.304193	406.440447	220.480843	308.590500	427.396568	277.005400	162.008304	206.503964	328.957336	467.429061	462.617324	115.579717	218.065011	294.131878	298.568995	198.796927	357.274787	175.887627	149.464613	235.466053	159.896101	228.443332	393.585726	269.902514	303.656785	221.828609	495.135912	146.102750	156.943411	138.882446	239.707090	423.487630	153.792956	246.443931	221.741447	263.003290	228.388770	235.504158	188.298097	140.950446	199.238827	395.448141	195.922843	71.076532	108.245879	167.312923	286.916612	309.570076	97.064691	199.305428	79.272372	137.590435	382.822805	145.450460	440.233181	294.070839	251.392341	145.779714	111.165350	121.075400	167.998656	207.211633	181.425766	179.507818	151.169917	55.576292	191.150206	182.465560	86.162293	205.428724	92.697847	139.867097	128.733446
QSF_TMED1.5.17	19.868124	36.894992	68.257573	14.187304	21.285191	67.129362	32.795171	18.415775	70.123913	77.536622	23.198511	88.840809	11.147634	1.901604	25.029052	55.656192	36.596148	22.934864	5.924463	39.322084	11.067814	40.880526	36.356649	24.930293	57.278276	21.748821	36.066622	57.595308	13.703332	71.886613	30.538206	38.699173	3.658319	9.502883	18.453889	16.982699	8.064412	11.702052	39.438683	11.493472	53.203195	56.327850	63.633579	59.160159	23.639573	27.474126	44.899566	30.247080	12.315867	64.728414	30.843140	2.566011	16.232480	16.155559	50.425607	64.704849	47.325686	74.015136	22.911556	12.579340	12.833567	24.850713	46.538362	25.371375	48.744395	43.611967	18.184562	34.980572	12.287678	8.286744	73.026504	47.145324	22.676849	0.000000	37.079856	43.889049	13.906372	26.725727	18.085612	11.366045	5.787834	8.841438	63.897222	22.627163	14.437230	0.127043	4.139158	44.081044	25.312849	35.013204	15.664046	26.038591	79.832945	7.297032	53.930712	27.755823	38.875718	1.891830	2.047957	44.458942	18.769979	26.690633	89.593032	43.447295	137.074817	136.005109	145.867143	161.017089	130.090453	183.890087	266.234847	133.693016	196.656190	132.345125	150.126871	137.918364	118.019869	154.198090	228.694924	117.828175	212.248480	136.608087
QSF_TMED1.6.17	27.138778	0.000010	43.676856	0.000000	0.000000	0.000000	28.178896	0.055760	49.106133	15.721071	0.000000	0.000000	1.778036	0.000000	0.000000	42.186386	0.000000	0.000000	2.919287	0.000000	32.467887	0.001287	0.000000	1.258939	0.000007	0.000000	0.000000	0.031930	0.000159	0.000000	0.000000	121.176223	0.000000	0.000000	0.000000	2.985319	14.483990	0.000001	32.608301	0.000000	2.001399	0.000000	30.907126	0.000000	0.000000	0.000000	0.001512	0.000000	0.000000	0.000043	0.000000	5.877798	0.000000	91.584665	0.000000	0.692984	0.000022	13.507603	61.336090	0.000000	0.000000	0.000000	0.000000	0.000000	0.000000	0.000000	0.020309	55.229470	0.000000	0.000000	0.000000	0.000000	72.340842	0.000000	25.368017	55.206570	3.623176	0.000225	0.004471	0.000000	0.000000	0.000019	0.000000	0.000000	0.146484	0.000000	0.003046	43.873519	0.000001	0.052058	1.846869	90.021233	0.000000	0.000000	12.613478	0.067101	52.661976	0.006052	58.061543	1.950089	2.358284	0.037842	0.000000	11.443530	0.000000	0.000000	0.000000	0.000000	0.000000	0.000000	0.000000	0.000000	0.000000	0.000000	0.000000	0.000000	0.000000	0.000000	0.000000	0.000000	0.000000	0.000000
QSF_TMED1.7.17	18.928647	5.343754	0.000000	3.446549	13.980944	4.583323	7.307672	3.339431	13.698671	15.325323	8.748405	1.567361	1.776257	1.755805	13.054197	1.612667	0.000000	3.209567	10.400290	14.727780	0.000002	0.000000	5.250113	3.054135	3.376650	0.000000	0.005203	3.379152	4.221573	0.004884	81.622909	23.106367	1.602090	42.064691	0.119660	5.300594	3.235993	0.000000	3.284936	14.936845	13.759913	14.064441	31.497479	22.708370	1.645917	8.174793	1.619750	36.942280	3.112615	14.983661	13.331048	1.635093	12.646497	1.897804	0.000000	5.267489	1.385178	4.716895	20.794016	3.866989	9.537264	6.541928	1.630412	1.524055	25.180685	2.697305	23.198868	7.377728	3.189528	0.000239	15.341338	3.152759	16.689841	0.001387	3.174694	0.000001	12.230653	3.187633	5.535739	5.478747	1.491036	28.595176	0.000005	3.205402	0.000027	0.000000	1.764953	1.787468	6.684673	0.000596	13.258263	0.000000	0.000000	3.457603	3.433265	12.546339	0.162559	4.930078	2.001015	18.223083	3.405394	1.535797	3.551820	3.623959	26.887300	38.023482	43.984001	57.680827	53.050333	58.275377	73.409131	15.041450	44.539329	31.764625	4.315436	49.842802	42.031917	5.528716	40.769926	11.063762	50.746701	71.032335
QSF_TMED1.8.17	29.585062	30.556035	82.953156	51.560953	66.181299	48.718589	118.422574	66.427355	154.948131	64.677674	102.246824	196.358923	49.110469	114.526885	181.009056	174.989675	130.051444	123.443777	94.746578	85.317630	137.913436	61.038467	56.792182	51.266677	65.508933	159.105812	47.342319	87.763442	134.563205	91.280163	139.764694	33.509868	126.282070	20.628269	127.805466	39.004337	18.373351	65.818478	42.110102	58.256021	155.951269	85.678859	99.172101	63.060784	96.878918	159.975174	82.086901	118.105619	60.638576	96.109908	81.193314	97.568987	97.181599	53.890990	40.648711	109.560239	168.952883	77.197372	128.164340	137.313940	92.760227	88.567426	117.045518	46.928989	291.563426	186.271493	63.100442	106.431434	66.155212	59.062020	84.988101	53.524579	51.052879	40.730958	71.222000	113.913743	146.394083	125.029867	63.817657	110.519253	172.985970	54.473028	126.762604	73.939193	74.205329	74.383491	82.522637	64.024895	104.178779	70.008475	159.958772	67.824687	52.118227	108.752116	27.468122	190.546860	76.586264	43.454564	48.064165	30.380597	75.442400	108.122674	153.784333	113.926875	282.091454	275.489082	242.298398	285.822817	329.876333	361.955210	291.292643	377.329734	334.158520	175.322321	163.238823	373.147975	398.469126	327.564190	376.660070	265.076164	188.454476	350.330935
QSF_TMED1.9.17	4.053072	4.084420	6.014469	13.982526	8.245045	6.853507	10.271290	4.318830	6.041336	16.063125	6.181643	9.042786	0.000000	0.000000	4.000708	7.433624	2.128411	8.299675	5.159451	12.346391	6.099526	6.262211	3.090958	1.030647	4.549312	12.091322	3.205546	6.198415	2.074166	13.473078	7.120970	3.051894	8.380000	4.106853	29.054872	4.143140	7.306999	4.134169	4.108972	5.140481	11.327410	9.108897	2.033629	8.146975	7.125798	10.322218	8.172485	5.969246	7.365363	3.069638	10.285387	7.349632	4.183452	8.135299	11.109836	4.303907	0.000000	7.073777	4.079792	5.183024	3.102746	11.272607	8.340431	5.510934	5.312112	3.228746	3.100370	6.118016	5.142521	1.087386	6.157623	8.383857	6.107965	2.111835	4.079273	14.515810	13.664927	13.681929	6.190705	0.000000	13.034854	2.047316	10.036020	10.372831	3.997064	3.312823	9.406921	9.287152	5.076696	6.146334	5.099897	10.339880	3.102371	3.002932	5.189040	4.106374	2.004037	4.189015	2.057310	6.428197	1.444739	4.049403	6.056561	9.908515	4.598907	1.627936	2.394819	9.656814	3.429683	3.199087	8.743779	4.225842	4.152979	12.349210	3.980124	7.854394	3.948890	4.796009	6.474008	8.014002	22.755771	1.568022
QSF_TMED2.1.6	790.768878	1022.030718	1030.642930	709.047235	1021.723915	849.990782	758.974831	338.854239	644.128451	658.737612	886.370730	1209.104100	721.302830	636.870509	1347.358309	525.255773	771.837945	461.916587	862.778584	611.353423	863.361807	1137.743594	1193.831563	944.190376	978.351097	1069.345191	1069.794466	966.642531	1420.424687	1035.213666	810.402556	1239.248395	609.456719	682.514415	557.903911	734.177100	923.637243	618.869201	887.691599	610.509555	1061.908911	861.022160	1241.048482	621.819501	966.211355	1186.205387	1015.703243	1241.923010	400.609985	1458.071340	834.680571	670.075078	489.935447	1087.566881	816.916593	1148.442754	1062.065201	1087.847424	1558.264407	2227.641660	1192.659668	1170.329461	646.626863	716.299563	760.178996	1342.363149	648.399933	834.708438	884.137886	809.423967	1092.382037	1179.057365	951.499484	553.060217	1039.919419	789.728003	888.345146	848.432239	1030.458639	434.612425	1057.280100	1170.439439	1156.954756	652.468505	1001.110195	702.737605	497.175722	838.120217	776.705632	1000.176843	1049.611841	735.599628	866.875779	672.332582	964.229839	1026.781553	623.921814	828.509957	693.750613	887.209638	782.210778	696.537174	1157.773483	342.763623	741.058524	535.129758	826.970089	1617.783911	998.996142	566.745614	924.526466	1198.115168	866.032386	1201.208112	1303.646517	858.405803	647.519290	627.000575	528.484554	660.376765	1037.253238	669.289578
QSF_TMED2.2.6	984.563703	1234.752694	1120.251176	1108.632036	1056.434252	1336.757764	1147.511185	516.890251	667.438094	747.223613	1408.561193	1512.175254	1059.836746	757.690815	1671.571695	689.636850	885.863639	709.253071	886.225645	1047.515174	1106.762873	1521.854486	1297.829625	1144.875115	1201.083456	839.955142	1434.395540	1367.111614	1497.715345	1381.825205	1313.570319	1483.601905	755.056621	684.797899	735.874688	1009.267398	1146.853751	964.560717	908.983692	1179.357065	1602.403302	1461.926619	1208.569230	754.180469	1016.304225	1418.733880	1612.435213	1223.788560	516.681609	1800.853998	1072.467233	793.596569	583.202414	1155.623032	918.003973	1395.184997	1343.533514	1517.572139	2078.977615	2371.200332	1437.402732	1497.755928	995.488533	1134.948645	974.618530	1590.996374	1008.696722	1146.240900	1134.691036	917.308123	1297.425605	1389.262728	867.629304	802.312114	1239.364317	909.213704	1378.600304	824.077786	1101.988631	734.042790	1198.559277	1423.709176	1334.111777	998.241055	1342.235006	1034.084170	770.410941	1198.990378	1083.384473	1154.345524	1221.071837	934.439213	1438.568238	686.212469	1220.049496	1145.158902	522.260495	1146.815544	878.732016	1037.844661	1077.211736	862.422044	1433.605870	434.865190	875.368871	737.501533	1099.313983	1892.331616	945.751317	628.508972	1548.210687	1340.357799	804.496921	958.210186	1535.833559	908.642367	934.505157	567.407072	605.690964	631.772401	1267.781534	748.818108
QSF_TMED2.3.6	41.327323	0.000001	0.001553	16.623859	0.065176	2.614799	1.439942	0.000003	34.784194	20.487527	0.022611	0.001464	0.000028	0.032771	10.901279	0.000000	19.830889	4.178739	29.775462	14.233022	0.098431	0.006279	15.287102	0.000206	0.000016	35.206550	0.012101	0.198201	0.000099	0.006639	4.020631	0.000076	5.756701	46.824378	0.000000	0.045962	1.769210	0.000000	6.444690	9.456704	0.000000	0.000009	0.000019	18.451810	11.181546	6.071076	0.000000	0.000027	0.002221	0.111763	0.000000	0.000000	0.537156	1.546820	0.000000	0.000187	0.022030	0.566633	0.312716	0.241516	0.026299	0.029677	0.000004	0.031738	46.325585	66.974660	0.138999	0.754888	0.020889	0.000361	7.397512	47.430820	25.879679	0.000079	1.011450	0.000042	1.280989	0.000259	0.583679	0.000001	0.031111	48.304374	8.911732	2.047114	0.919598	0.003206	0.140030	15.582396	0.000000	0.656301	107.604811	60.562485	0.000036	39.518446	0.000079	1.862644	14.976753	0.004647	9.465741	0.450011	17.075210	0.000000	0.000025	9.305325	50.636223	0.000769	20.758058	0.000024	1.766149	0.126115	1.876428	0.000000	0.704252	0.002412	1.725189	0.047130	0.106387	0.000113	0.000000	13.110497	1.263455	8.723148
QSF_TMED2.4.6	770.900242	820.080805	762.047764	736.661705	778.856334	1024.728400	953.607949	473.905195	351.858844	690.957980	792.279555	1052.101991	632.270557	351.455396	1360.031465	385.152264	610.333526	468.251009	745.598828	862.813753	661.697514	1212.897403	1011.684938	650.771378	955.159067	662.493773	1206.051815	927.953108	1400.267517	964.223280	791.303153	1412.190995	340.451430	510.537525	528.294686	817.480110	846.471667	591.069758	814.297310	575.600886	871.817119	737.293453	934.615389	691.064673	703.574322	853.255664	918.503329	1076.101170	354.008535	1314.515660	849.376613	456.776241	463.850235	766.861460	895.804524	886.670973	879.940649	1054.385585	1154.323751	1597.420862	634.362397	897.799893	576.859197	746.396336	659.190776	1147.956683	595.437595	633.858265	610.495064	603.010377	619.470018	724.471911	579.159817	499.080095	995.172149	567.379442	679.531115	744.660175	774.055943	348.569050	797.641857	719.730253	930.909253	606.748015	737.913184	966.169391	397.492244	742.032011	535.517505	803.971093	992.059859	633.892552	816.619490	284.981894	898.186605	711.094022	361.461212	835.466544	630.795402	935.315824	680.370927	788.279079	1024.552746	464.489533	283.975111	358.591598	335.910784	576.801959	435.485447	149.315643	487.403088	445.080595	294.492588	459.542775	631.748889	396.604907	478.946548	358.041209	304.092889	297.874035	760.501784	369.344567
QSF_TMED2.5.6	375.442322	185.793165	345.516507	186.080992	481.575282	337.238306	295.676036	262.638839	203.599042	341.013402	378.880549	235.916668	357.955972	181.713263	339.058521	276.631412	245.052400	269.800967	242.054079	415.892845	355.665815	496.469392	348.701682	391.691061	441.586226	354.716986	304.370684	361.803530	303.406663	347.479859	361.670313	296.253455	308.104137	209.963447	250.812466	285.668889	278.665500	327.916726	299.364492	398.911621	463.681726	370.579639	335.502915	289.206365	296.355153	288.649067	276.238795	464.721861	242.497013	341.470449	302.429898	128.202452	250.786851	472.989953	403.915900	324.625622	283.744118	383.984876	418.808272	404.265713	306.020145	382.680841	316.533707	382.542322	316.407167	230.117031	325.578946	347.609356	351.721615	59.770365	270.165731	396.231310	376.216532	112.491034	363.164767	261.433612	333.329916	307.372906	312.797177	195.355632	307.539187	358.037224	319.251885	319.475233	333.311636	195.696147	93.652725	491.200360	228.557381	378.540031	356.071392	219.882029	363.326347	91.992468	405.438782	333.415104	207.726408	216.431016	240.955465	276.923327	167.054828	279.384838	256.068352	235.507299	180.865500	139.455368	228.573541	303.633408	119.663447	299.574689	202.664131	120.331462	482.255056	156.459497	148.964399	244.072658	161.010364	49.167707	72.847035	86.797917	221.566191	178.553372
QSF_TMED2.6.6	0.024986	237.285301	247.435240	112.834234	86.760429	291.137035	148.371590	2.349606	302.948368	311.482123	298.039889	199.371935	80.344618	98.075255	324.636916	486.559211	184.910481	144.416086	328.057575	383.240684	274.129009	212.751002	147.384852	315.627592	5.799417	189.880879	477.133011	317.125571	322.671283	186.058128	0.284789	233.552849	146.843942	130.367248	202.554402	92.749403	135.834396	0.012283	222.801689	175.300106	163.316019	36.321278	164.937795	100.520802	126.094366	198.903899	174.878374	448.641362	137.639060	216.071268	359.629921	23.139444	150.458256	400.189315	367.698529	155.628816	198.370773	242.510946	367.874133	350.817570	281.815633	88.675424	105.531476	0.050045	173.449299	0.091090	1.586349	321.686019	214.761804	197.007950	269.091488	0.295914	371.200536	119.747976	123.336288	74.146689	99.204594	129.128128	189.270806	116.538715	326.783303	0.008222	165.241913	143.305688	549.435969	86.679989	0.000000	31.055767	139.557844	151.094335	59.122602	93.292228	98.356907	86.652890	0.000028	239.320289	282.218054	197.115671	0.069593	133.375368	168.772647	282.089739	92.195898	310.303533	405.275033	233.513845	566.334408	500.836560	431.213338	404.533325	765.239699	146.976041	337.622132	446.362663	628.828504	506.743781	354.119781	329.675698	353.490523	328.282657	543.564178	448.055709
QSF_TMED7.1.2	462.030945	632.750625	521.454622	693.894650	600.567092	621.326508	621.903030	148.887616	465.254428	388.264158	614.206089	675.968066	326.052805	197.745647	714.594622	392.821888	230.458410	378.048006	552.452003	490.958252	555.701208	848.669452	847.554024	630.917939	630.523458	626.520867	462.633340	671.173404	733.672120	423.018356	673.191458	915.702646	401.883902	475.807372	439.788526	462.370477	677.845164	413.625169	687.046304	572.319237	629.413622	614.095236	991.584247	538.483509	560.368880	509.790357	594.792796	675.764320	497.649278	790.579361	485.446769	300.156299	302.037546	631.853622	556.327491	760.003054	564.549890	800.575862	828.770110	967.999588	726.864492	636.538422	582.626721	480.495441	414.460410	478.801321	446.654106	711.095044	667.805667	215.232488	616.681920	735.270708	479.913715	183.150438	611.638044	468.605575	389.004045	644.446308	555.092008	226.932703	471.051073	630.721827	654.553627	408.921034	686.437846	287.647802	143.884858	570.351555	549.127628	633.851823	822.586515	671.516323	665.718724	199.245648	743.247651	479.570160	345.522806	494.184478	485.660296	572.063244	535.893535	332.197697	548.089708	301.788309	748.424284	550.723608	757.966037	1549.875177	778.784477	560.421514	857.770624	833.090503	770.349684	1089.769879	1163.011333	696.394106	623.492882	751.974574	550.457974	428.175358	813.520322	880.888608
QSF_TMED7.2.2	0.401123	4.292484	17.581704	14.938462	6.188468	13.797528	26.546502	4.860198	13.823148	4.907752	13.787471	31.837624	0.032881	11.194821	33.911571	41.376964	1.744597	14.330620	9.430873	5.292479	18.550874	17.424877	16.032817	7.661310	9.559938	5.359517	21.027846	22.764879	18.969190	55.845663	9.990569	9.171874	8.243437	5.097405	8.138486	0.195811	5.923092	0.861651	35.120046	62.593625	14.928609	21.763841	13.093243	0.128446	69.548399	92.827789	25.092490	4.678661	12.463739	56.640052	6.697479	6.625492	3.657527	23.682725	11.108331	16.291889	30.751206	1.351826	15.666218	20.523534	15.740128	14.347953	19.330111	9.689555	8.611652	32.221834	3.704368	21.228665	11.792218	0.624913	1.192437	2.085198	0.000000	34.187261	4.189124	9.565402	5.566254	0.770705	4.817886	0.075315	13.604158	4.732591	4.636165	10.449381	6.524058	0.031669	0.000292	0.046498	0.000000	2.417739	12.754879	0.001756	1.874068	10.176989	28.407590	17.584001	15.502349	23.425078	24.545102	34.805513	31.844026	22.984371	24.521674	47.386720	226.217495	332.555708	393.355603	182.778302	304.724543	148.037495	342.274257	268.559342	291.514256	300.273771	358.672062	498.448996	486.712600	303.818328	239.309273	515.940110	484.629841	461.822107
QSF_TMED8.1.1	408.850200	419.480220	411.813024	340.806768	531.311693	491.336011	435.981264	342.717795	433.813775	375.527992	513.499650	396.210063	481.167607	268.186125	485.717045	371.454520	279.806154	472.722999	467.051365	554.410748	517.149860	637.556901	525.769738	421.045289	494.798169	545.181547	406.561892	456.706583	323.513337	528.405667	535.175110	396.438036	353.271514	404.141818	322.240239	423.505171	327.438694	492.967818	326.200098	530.496091	597.582034	665.915005	601.166235	533.482827	475.644597	509.371456	386.419970	450.026450	444.286812	714.412059	517.421366	340.550114	391.941961	410.513514	395.237068	430.075833	340.864894	398.895707	606.185860	331.450017	509.801419	611.431269	555.831335	395.705283	503.658899	297.023823	445.126619	605.531940	409.596690	111.165896	432.640085	415.883473	388.484750	217.573678	572.705536	435.623667	545.333412	394.894039	500.076559	377.981603	461.434331	512.573973	403.303269	462.095763	333.924958	272.458821	230.940036	735.326561	452.347007	448.039491	382.961014	371.635430	513.531698	133.855932	465.018384	345.383215	327.287252	379.539401	370.218523	297.675365	480.958128	356.447159	462.784991	303.527652	429.152970	441.297396	349.337137	408.891561	408.927858	332.865676	710.520132	393.307452	501.717363	424.657010	362.415006	552.135681	475.850377	526.566561	578.787022	383.499485	527.924745	635.024634
QSF_TMED9.1.1	20.421432	49.761515	28.925363	31.254337	17.263769	36.728787	44.348065	63.849096	26.463451	115.662866	39.827789	56.291566	5.522838	44.622006	45.099396	29.171962	32.517653	31.160682	93.838730	82.260321	139.275091	111.463464	78.794298	70.522102	82.638774	62.703858	65.493961	57.642484	27.545016	30.800300	33.263681	85.880971	74.323503	49.221118	73.832675	37.656138	35.072666	33.756725	74.055808	18.005181	119.449103	105.352648	47.862487	60.186100	29.604011	53.633017	36.370377	82.110579	11.837061	44.412768	54.185687	39.331325	61.227098	49.260698	53.593590	60.775749	88.873097	21.234498	32.996073	22.665127	112.026704	39.132980	82.033699	23.135677	62.588184	43.304302	39.565075	40.474601	83.966951	15.997800	22.105964	48.948361	50.094443	54.884372	107.528314	76.869462	71.780462	87.797842	23.760810	55.754375	35.128528	62.143339	57.623585	53.432396	31.322931	15.839003	35.136161	3.734454	82.744294	49.616447	65.348290	43.372406	49.174417	7.104724	37.305052	84.310884	39.899896	108.473311	10.855318	14.952449	65.395726	37.978704	68.903244	81.370833	40.996108	122.107926	26.808395	100.510704	188.581562	67.638310	175.654560	96.191951	98.142498	68.341404	63.034930	93.236054	156.907541	175.692852	67.057537	8.162744	97.893763	74.500106
QSF_TMEDA.1.6	1161.375747	1465.494052	1394.650681	1770.889850	1622.397140	2078.527242	1534.217160	814.004631	827.772118	898.933587	1813.997316	1675.617663	1151.675761	663.590185	1887.055735	732.088056	685.122967	659.987413	929.724587	1387.798207	1355.461134	2018.923148	1778.526258	1492.054143	1576.146621	1383.256095	1822.796844	1730.877186	2079.107306	1812.758974	1548.361894	2866.246769	886.521455	894.038119	977.110454	1018.798642	1422.760414	1315.722726	1445.265913	1433.247561	1830.116004	1489.386237	1726.473926	1257.898503	1471.213056	1663.952677	1778.677063	1441.291143	692.734889	2465.258045	1071.094467	713.231751	552.166320	1535.450639	1259.699706	1813.079480	1383.080557	1404.072897	2373.593424	2539.040993	1166.604006	1955.541017	1384.379434	1518.915735	1454.727945	1882.311876	1069.611330	924.683709	1439.690526	1188.785481	1373.400209	1436.499369	806.161313	724.595456	1533.892934	1066.477928	1551.833836	1498.711409	1276.637053	613.843358	1254.343854	1837.748264	1542.497102	1365.917419	1182.911900	1180.344893	819.297304	1797.054436	1076.554178	1583.477169	1471.113780	1420.342651	2011.565934	527.031706	1679.337277	1243.536566	675.308733	1532.552045	1253.040154	1498.483063	1180.771450	1097.541982	2045.965450	639.501165	1148.231997	1160.846009	1512.713403	1931.579939	1276.558684	667.228166	2772.445595	1742.239642	1134.321039	2429.955150	3853.782169	1509.925844	1904.659006	1145.062035	1314.443012	1061.029961	2338.241699	1446.375876
QSF_TMEDA.2.6	0.000000	2.187710	0.000000	0.000029	21.697711	0.008741	0.000000	0.000000	52.412724	3.726172	0.000000	31.724921	0.000000	0.000000	6.610133	0.194791	12.745725	0.000000	1.719761	3.620154	7.382387	0.000000	0.000037	0.330828	38.294854	25.123473	0.000000	47.055223	0.000000	0.000283	34.934065	0.001384	28.350103	0.003610	1.518764	8.825635	0.119058	4.442743	12.574560	7.076540	2.126036	0.042761	0.000153	0.000000	4.500002	0.000000	3.698542	24.673137	5.445356	3.548495	0.000000	10.357302	1.732784	13.761388	20.502020	0.000001	1.491516	0.005250	9.660556	21.396112	34.411066	0.000008	0.000001	0.000000	6.829007	0.298339	0.000024	19.215569	0.000004	0.000000	11.911005	25.374289	20.971988	0.000000	4.311051	0.003165	12.987557	20.441370	3.787389	0.000000	1.741926	25.834352	11.690111	27.884800	12.500930	60.202806	0.000000	0.013902	7.132016	0.000000	1.863634	44.263238	27.721707	10.591414	0.000000	0.000000	36.947983	15.515083	59.450185	25.115018	20.624755	9.015390	14.558431	28.453369	82.939650	90.283198	64.941383	105.237401	110.394558	66.370669	128.438399	8.819850	101.122503	102.706401	135.498137	75.826545	157.270308	113.622138	114.549515	111.228464	80.570961	77.533104
QSF_TMEDA.3.6	175.427001	235.770195	245.359403	456.922743	318.830138	467.386481	256.618161	210.935220	205.083469	190.037063	386.288435	459.369213	195.142571	298.301715	403.611767	166.824592	269.995138	127.444784	307.404102	355.330701	285.002370	446.891725	416.205926	247.400329	401.795895	269.470173	572.208654	431.876159	580.538467	350.548143	369.237784	556.607734	167.383984	213.940500	170.674241	165.910212	384.182122	307.136451	433.870470	467.754325	368.485892	289.881852	285.010465	364.122089	439.967232	324.133848	451.805821	370.171141	207.971999	435.838094	294.109371	313.385106	327.459369	325.844364	255.650598	500.928565	214.234973	364.015390	432.478143	414.077538	287.634835	394.439830	364.039707	505.225730	322.506630	279.412963	192.936980	104.054811	310.484399	501.752527	329.259437	377.677821	180.957901	305.985954	324.378899	253.614066	341.615722	267.072186	346.405127	190.876125	202.709879	359.660580	457.138123	269.280313	241.551009	295.904886	190.518692	373.049363	238.271340	451.308290	278.697612	282.780280	477.444462	254.051299	394.555351	238.241354	151.697479	283.542978	251.814307	435.515571	314.419348	219.563459	489.542436	109.576873	153.278014	104.881784	136.634980	278.366797	131.058679	72.757920	182.032592	211.537215	116.592897	194.251175	328.753903	170.011893	127.833625	102.275993	88.901330	80.356894	148.289401	119.496716
QSF_TMEDA.4.6	315.576045	217.433866	204.817575	277.742140	83.892138	303.928651	169.392680	21.707929	72.516410	16.659637	164.300489	99.964334	98.151177	63.701594	495.181101	124.970143	144.943018	115.764187	80.241432	10.121648	91.658803	199.162275	280.621502	120.089723	118.378056	143.004856	223.357958	37.308783	352.106671	354.439710	9.239716	168.898277	25.445093	76.808559	68.525731	178.282452	228.248703	195.152907	122.513193	153.940578	393.063504	212.227272	684.713465	66.141966	212.390612	145.628868	116.284369	144.948448	43.520423	376.836570	119.214687	93.840772	11.714818	65.087091	26.157303	374.939406	25.025336	198.795759	75.556536	46.137241	161.353474	124.866228	97.535724	32.248431	282.276682	69.294847	59.870046	153.362884	102.592739	127.678753	103.736608	286.349953	76.647920	103.834560	4.146355	40.095225	163.421446	67.168106	211.832502	129.616422	85.368725	198.020877	256.729019	257.963353	249.039668	217.882709	184.905975	322.810345	95.241386	169.460408	85.989603	136.382761	253.575874	43.307300	214.366165	179.098567	101.363267	232.227010	184.264423	185.186191	316.787194	49.208451	208.161786	155.127795	0.000000	178.975975	0.000061	219.360361	0.006430	72.564732	349.419127	317.711850	79.261771	273.883942	181.524711	206.145263	270.832871	281.672341	305.049329	75.934735	539.510293	464.306527
QSF_TMEDA.5.6	497.649214	476.250934	524.914853	283.418845	279.342907	454.755663	307.003279	264.938278	485.954525	395.586810	422.449556	288.166446	245.587959	139.942164	514.480441	242.132367	233.613532	301.689783	217.267239	378.597206	369.319901	568.510874	395.581793	408.923147	436.679647	386.933354	394.340691	423.953702	363.468529	301.919170	422.544637	430.736447	277.240177	313.055116	314.740576	342.777914	352.312210	310.226214	265.230293	460.469946	445.183532	583.704721	593.282231	447.985542	416.876080	406.837171	423.257835	395.000858	266.463241	658.291849	575.223392	138.668972	277.171808	531.645809	363.173545	400.046281	291.242449	387.168639	549.129254	470.030806	439.688433	519.397432	415.965196	260.263985	426.257398	318.989461	368.694524	558.455950	478.727040	94.944484	484.508023	355.222788	384.575389	182.963548	367.601297	400.382758	521.539964	400.457335	437.459516	255.997932	538.319952	331.542288	216.631342	458.882925	428.156311	273.947770	310.788322	472.725416	338.474230	314.582393	381.915633	325.211798	374.594436	116.875064	449.447676	511.873337	383.023518	370.344075	439.587954	261.735280	389.854031	333.994330	383.744762	239.869085	1100.408494	914.829383	890.591520	803.856105	744.239403	701.845299	1405.696802	749.390204	1162.629555	1212.516370	832.632283	833.625625	902.235626	1096.737106	1257.042157	663.044740	1279.511643	1116.248103
QSF_TMEDA.6.6	696.961356	706.175019	515.453151	683.227375	912.899557	516.231732	459.989562	522.130232	658.177188	800.502533	744.796206	595.139964	941.852235	241.733373	412.804930	358.141735	189.601276	464.871220	593.063717	1112.761903	831.757058	1627.659893	796.804340	603.679267	704.555885	485.911958	410.154214	1046.608986	619.748253	624.160968	571.529504	893.311660	694.156504	482.376510	383.889640	561.016265	522.819407	640.378758	596.089680	707.712218	905.681408	955.805044	748.526812	1001.573654	656.470701	526.689980	1117.290893	614.779346	726.457882	888.713003	1315.188681	408.692097	276.092282	779.449532	409.257888	935.300603	872.385086	507.136573	704.181535	598.455600	773.103722	1018.467867	727.318403	881.121674	495.424602	382.665323	566.500405	685.184241	722.752725	223.145615	703.222737	483.052293	614.918595	120.848055	834.831623	831.639179	732.014634	797.672994	798.910040	173.200229	726.802460	755.591264	316.335913	537.168249	493.091419	333.892189	100.324086	880.192317	827.910849	871.456214	592.656293	573.140550	734.711001	161.047262	508.479949	524.093661	419.289748	588.937145	363.189273	237.706572	648.713983	571.321306	619.612626	167.656153	841.743677	548.934720	821.133117	817.567675	609.774740	356.043917	836.360220	572.026628	717.561817	1025.277601	503.914868	547.091935	511.273637	588.745671	500.214328	576.397823	681.639779	698.825342
QSF_TMEFF1B.1.1	76.992807	76.058498	82.753947	83.945003	105.365297	81.314828	71.802995	44.027296	49.060004	97.162017	78.826736	79.197447	50.467355	43.478890	92.728452	66.918652	44.188900	98.241789	97.870815	140.350970	86.319172	107.381909	84.047083	112.912813	102.588584	102.048493	82.530054	80.253947	72.843148	89.567110	84.059659	80.504243	67.106702	59.593647	60.905870	90.459622	50.325820	76.593321	49.491594	78.173124	77.629094	110.010522	79.690659	66.920653	75.465487	65.383507	77.228873	106.105957	110.436733	87.316956	90.891489	56.776777	88.997513	63.540610	81.310992	77.187235	79.458677	76.420388	104.905255	74.930487	97.876542	87.925973	79.824358	78.735540	63.927745	71.802907	60.650601	100.688408	64.690800	18.884096	74.408472	84.922889	48.511060	27.655137	71.733164	80.440192	68.300939	74.292579	67.216526	59.651912	93.395207	96.927139	75.914766	82.474725	85.311289	32.865392	52.015602	92.526965	86.811008	51.432142	89.919199	36.837160	56.202642	22.164960	86.809791	75.803382	45.573848	51.974925	50.405838	67.576574	60.858687	62.444846	81.913860	58.407459	42.977840	36.034360	28.218718	42.421176	24.912525	32.718888	58.792376	20.929482	29.550161	21.466667	2.456196	27.394351	24.904357	18.899014	21.672966	9.867448	15.111083	12.367817
QSF_TMEFF2A.1.2	0.798336	5.564599	2.530817	0.000000	2.303472	3.188468	3.287407	0.899433	1.739755	0.854992	0.000000	5.985117	1.627811	0.921501	3.982307	0.814185	0.000000	0.000000	0.888560	2.567320	2.655816	1.682075	0.817392	0.894500	0.822807	2.522293	3.806469	0.000002	3.438459	2.437601	0.822723	1.635270	1.746983	2.561988	0.000000	2.456000	0.000000	1.674609	1.673512	3.438912	0.000000	4.867104	1.641782	1.631072	2.559432	4.312657	6.724419	2.504623	0.902711	2.482818	2.670607	0.943953	0.000000	6.425032	0.878406	4.944818	0.963225	0.831534	5.047442	4.435398	1.760602	0.857290	1.716925	2.892924	3.438203	0.000000	0.000000	3.552140	0.859449	2.099744	1.792858	0.000000	7.173206	0.951829	5.234084	0.579147	0.862079	0.872430	4.212742	0.000000	5.372161	4.121052	2.587786	0.000000	2.675623	1.960655	0.000000	3.223339	1.675326	0.000000	0.000000	1.664751	2.606920	1.845422	0.839681	2.541535	0.872632	0.872816	0.859870	2.687365	4.099789	1.955711	0.798671	1.646494	14.722815	14.907341	6.818212	9.039851	12.009141	11.919547	26.999396	14.206872	19.351307	12.075854	11.083408	11.379111	14.895139	7.394362	10.287307	4.955008	15.603354	11.566408
QSF_TMEFF2A.2.2	0.000000	0.000115	0.000000	0.000000	1.324347	0.000000	0.000000	0.000000	1.368531	2.780410	0.000000	2.816756	0.000000	0.000000	0.002060	1.378973	0.000000	2.818864	0.000000	1.383011	0.000000	0.000000	5.406268	0.000000	0.000000	1.377995	0.000000	1.383603	1.415266	1.346579	0.000000	0.000000	0.000000	1.395402	4.282174	0.000000	2.851171	0.000000	4.021128	0.000000	0.000000	1.341644	2.659629	0.000000	1.358330	2.824551	0.000000	0.000000	2.941549	2.686151	0.000000	1.600494	0.000000	0.000000	0.000000	0.000000	0.000000	5.598325	0.000000	0.000000	0.001911	0.000000	0.000000	6.179605	4.294218	0.000000	0.000000	1.428635	0.000000	0.000000	0.000000	0.000000	0.000338	0.000000	0.000000	2.016242	0.000000	1.410271	1.355200	0.000000	0.000004	0.013857	0.000000	2.831679	2.867362	1.635448	0.000000	1.330001	0.000000	0.000000	1.450201	4.166876	0.000000	0.000002	0.000000	2.834784	2.793814	0.000000	0.000000	2.965572	0.000000	5.633645	0.000000	0.000000	0.000000	0.000000	0.000000	0.000000	0.000000	0.000000	0.000000	0.000000	0.000000	0.000000	0.000000	0.000000	0.000000	0.000000	0.000000	0.000000	0.000000	0.000000
QSF_TMEM110.1.1	27.126359	43.073181	39.611296	47.174940	46.866515	57.852482	21.982553	27.332624	39.200261	47.917886	53.479230	35.691617	41.604643	22.229631	57.413662	19.826509	28.734246	36.152172	59.254393	41.189632	62.736759	59.549985	44.605473	16.750292	28.178095	78.186303	38.152864	57.068264	36.654188	28.207396	32.647899	30.511193	37.480652	28.191846	58.067961	17.702015	46.209597	21.556235	23.231233	36.680500	24.015106	77.892219	46.214346	71.872718	37.646699	45.466916	60.117472	53.350573	39.104636	48.041358	58.372169	27.735817	32.249824	51.931225	14.646588	26.151243	51.852925	37.678216	47.587238	40.159987	28.429947	54.907089	43.159381	38.507954	37.650497	16.226018	43.950381	13.498450	52.789256	15.330135	40.366315	54.683358	31.938365	7.535557	63.294238	40.978762	31.653589	37.228369	25.462663	36.622300	27.594830	32.610633	26.959228	35.047188	23.913312	27.733271	21.133739	32.093926	64.361271	30.597033	28.973605	38.260258	36.187262	22.715632	38.547919	55.069641	26.699504	29.925102	26.787368	19.798246	34.733187	40.878384	36.221080	15.101965	44.763840	24.832829	34.812065	43.223591	28.919056	28.058653	35.380566	42.634196	38.937973	19.897113	46.880824	28.207646	32.372324	27.212140	44.323520	53.340097	77.579198	81.530020
QSF_TMEM131.1.1	1402.045578	1731.050208	1745.139666	1740.110979	1374.236785	1832.866611	1512.829215	573.237345	1281.481349	1812.357385	1594.303214	1290.097502	1548.103261	482.700485	1823.110729	1240.890021	400.857313	1807.627066	1880.441475	4704.833503	3582.893566	2770.359692	1698.250439	1722.485480	1888.289180	1291.517608	2178.847223	2004.057851	1748.995213	1818.113407	1444.087897	2760.020357	909.447282	878.065290	973.722811	788.776356	1486.981494	1963.497481	1905.255561	1402.453482	1875.808206	1353.589516	1592.497533	1917.267613	1411.113627	1572.695249	1644.669074	1282.393606	2702.604491	2203.617321	2832.378867	678.403105	944.204243	3481.839312	2561.297002	1025.802193	1321.405206	2343.743911	2405.596554	1308.812733	1624.437068	2413.167876	1869.915901	1179.066531	1678.099393	731.352295	1479.846837	1193.798142	1437.709181	341.813912	1158.239691	2010.182964	2116.539352	454.424527	3272.351719	1766.101020	1676.561881	1967.951367	1725.426883	576.246847	2946.131463	1425.894489	1459.653751	1132.531103	1238.232339	510.456600	452.756640	2166.126116	1463.971966	2156.658682	1099.197025	1459.413691	1545.262127	280.073696	1246.234426	1008.237419	1104.609184	1167.797386	1065.439110	1760.755441	1554.352895	2078.025695	1312.412693	1100.110591	2314.747583	1558.689189	1288.941034	1127.526937	1473.632866	1400.903467	1554.666143	1489.264668	898.895787	1166.296619	838.417356	911.671410	1700.543563	1321.571338	1332.201842	929.406165	1207.661522	1680.653587
QSF_TMEM132A.1.1	81.927941	110.503650	229.324385	94.446647	166.540200	119.510878	102.409341	37.542682	236.317465	167.581780	127.352673	237.446951	200.555583	142.966191	193.865428	260.533617	64.037208	132.122431	82.057058	134.928629	347.795733	405.648777	76.307881	60.890403	151.177706	243.427555	80.178203	107.354512	225.354589	284.412812	187.148059	89.253042	154.194687	136.885922	106.752512	238.068941	50.304828	146.542390	31.163912	160.304031	192.201368	128.549281	226.037540	112.365208	97.160646	125.129526	65.780051	143.913884	122.334998	178.323795	297.550295	98.279245	82.681818	51.228794	87.839020	195.984966	84.284040	99.166977	301.931015	126.920807	134.482398	156.045876	154.562808	155.734773	117.335554	86.255929	164.670565	59.577512	143.369807	26.261098	100.596207	88.528652	178.391411	50.989574	118.134857	237.848645	138.228146	226.213223	121.966907	69.181922	130.810688	200.346252	125.056553	95.897443	89.743579	37.660184	76.695248	108.553101	189.911748	124.051620	173.904995	31.381795	58.304233	36.900338	116.543835	66.982446	195.333059	14.289658	113.368090	245.435366	177.878639	125.954813	117.540952	120.566740	169.057852	185.812295	216.918527	185.008771	239.952834	140.107064	203.260799	215.519323	150.447108	284.655455	121.522823	161.395814	296.842999	400.575433	331.291752	138.349780	207.992299	144.844080
QSF_TMEM138.1.1	0.036554	0.000000	0.000083	0.003827	4.562932	0.000000	24.689459	11.090272	0.084670	32.658662	0.000000	0.421273	0.001255	0.008936	0.000078	20.912826	0.000780	3.638676	36.655546	12.262674	11.818761	27.535722	0.428943	16.743400	10.608553	0.000000	16.173081	0.698947	2.695820	3.779427	0.230814	0.000001	0.039841	0.016151	1.747805	0.000000	22.720182	0.116920	8.599587	0.000000	0.006500	0.025267	31.712505	0.011109	5.237701	0.946103	0.000262	0.009636	0.017489	0.560578	11.588359	0.000280	14.359535	0.000000	0.000001	0.000000	1.794856	0.000357	20.281000	70.379932	16.103016	1.580572	0.000000	1.333190	0.000000	0.000461	0.563612	4.750027	0.000680	0.000000	0.000000	0.000000	1.579004	0.000000	0.000041	35.368079	0.536105	0.001647	32.130776	0.000010	6.873700	0.000010	1.974063	0.000733	0.000000	0.001603	0.000890	0.000000	5.611790	0.113249	4.080524	2.528383	0.000000	0.001148	1.074748	0.000060	25.684576	0.001186	0.997828	8.953194	0.000000	2.787859	31.736776	0.303779	61.533381	0.000000	89.067868	0.000000	0.073797	0.000014	63.378407	4.094604	5.374693	3.586205	52.707103	55.275655	23.333773	43.472172	29.611424	74.704217	0.016948	16.854520
QSF_TMEM150C.1.2	0.000000	0.000000	2.441045	3.291892	0.000979	0.000000	3.238050	0.000000	0.000000	0.000000	4.216066	2.070172	0.000000	0.000000	0.000000	0.000000	0.000000	0.000000	0.000000	2.482308	0.000000	0.000000	0.006991	0.008753	0.000038	0.000000	0.000000	0.000000	1.373640	0.141477	0.000000	0.000000	0.000007	0.000000	0.000000	0.006056	1.247980	1.243240	2.452948	0.000000	0.000000	0.000000	0.000000	0.000000	0.000000	0.000000	0.000000	0.000000	0.059065	1.871424	0.256478	0.000000	0.000000	5.066219	0.000000	0.000000	3.599714	0.000000	2.809364	6.097678	7.536150	0.000000	2.423410	0.000000	3.086687	5.303488	0.000000	2.776538	0.000069	0.000000	0.003514	0.000000	0.004681	0.000013	0.000000	7.646355	0.000000	0.000000	0.000000	0.000000	6.032163	0.000000	0.000000	0.000000	0.000000	1.196459	0.000147	0.000000	0.000000	0.000000	1.213456	0.000000	0.000000	0.000000	1.244082	0.000000	0.000000	0.000000	0.000000	0.000000	0.000000	7.411584	0.000000	3.196566	32.318593	20.082156	19.612407	17.592997	0.033534	4.505187	34.610038	0.103267	1.843017	0.114782	0.053048	4.586909	0.071639	3.583778	32.776061	0.000000	0.000000	0.000996
QSF_TMEM150C.2.2	0.000000	1.274548	0.000000	0.000000	0.000431	0.000000	0.002142	0.000000	0.000000	0.000000	0.000000	1.215835	0.000000	0.000000	2.512890	0.000000	2.297937	0.000000	0.000000	0.000000	0.000000	0.000000	5.040572	0.010889	0.000000	0.000000	0.000000	0.000000	1.231981	0.004824	0.000000	0.000000	0.000000	1.250956	0.000000	0.004702	0.000000	0.000000	0.000000	1.227459	0.000000	0.000000	1.254990	0.000000	0.000000	1.228451	0.000000	0.000000	0.000001	0.000000	0.000001	0.000000	0.000000	0.000000	0.000000	0.000000	0.000000	0.000000	0.000000	0.000000	0.004237	1.235076	0.000000	0.000000	2.774670	1.209402	0.000000	0.000001	0.000000	0.000000	0.003560	0.000000	1.179841	0.000004	0.000000	0.000000	0.000000	0.000000	0.000000	0.000000	0.000000	0.000000	0.000000	0.000000	0.000000	0.000000	0.000045	0.000000	0.000000	0.000000	0.000000	0.000000	0.000000	0.000000	0.000000	0.000000	0.000000	0.000000	0.000000	0.000000	0.000000	0.000000	0.000000	0.000000	10.275530	7.526058	0.000000	1.362991	36.238190	25.027160	0.633166	6.981082	12.674584	11.565976	0.197481	18.497936	0.147017	7.947564	9.492119	20.772580	10.593240	33.171774
QSF_TMEM184B.1.1	2.282819	3.123683	1.060149	9.581089	10.041282	6.510349	28.664127	1.149599	6.310199	3.876274	4.461639	7.771682	16.781192	20.105660	9.774620	8.549240	4.118467	16.916100	3.206843	29.524394	10.479731	9.839836	6.844698	40.977475	2.101705	27.014960	12.314499	3.079112	9.486293	9.651320	5.240349	10.166217	0.000000	11.254615	7.260595	15.702254	5.640727	4.207481	2.170404	6.515495	5.322175	12.782007	5.348890	8.490911	9.098238	2.097329	14.478327	15.082449	7.407067	5.571602	2.146829	12.438770	2.266290	4.678099	9.458960	9.894187	0.000000	6.804361	5.123370	4.189476	5.969167	17.327528	1.037732	9.868530	5.475776	15.668544	9.243389	6.233465	2.130846	14.884042	4.189513	9.568428	8.058706	10.223868	0.000000	7.826330	13.066641	5.459852	6.473745	1.133248	1.035646	2.209471	8.103354	6.409323	9.301360	12.448286	1.080245	12.130673	6.424561	4.496506	14.073129	9.654034	3.175137	0.000009	1.752798	4.390858	20.338524	6.492111	2.186610	3.389718	2.203094	6.769591	4.637371	9.692209	0.961843	12.780151	10.590196	1.706793	17.402171	6.153814	4.178989	0.003238	0.000000	0.000000	1.992867	1.929126	11.698442	16.586492	19.683441	7.041937	37.893248	0.941424
QSF_TMEM194A.1.2	1.311878	1.322835	4.737563	0.000000	1.314257	4.028631	0.000000	0.000000	0.000000	1.341311	0.000000	11.207988	0.000000	0.000000	4.640669	1.349403	0.000007	0.000000	1.315978	14.022668	0.000011	1.893459	0.000000	0.000000	0.000000	0.000000	6.331508	5.671175	1.293865	1.294017	0.000000	0.000000	1.298985	0.000000	18.381537	5.583592	1.300318	0.892372	1.283224	1.255853	0.070062	0.000245	1.307281	0.000000	0.003440	12.712462	0.000000	0.000000	0.000000	0.000083	1.302758	2.609480	0.000000	0.000000	1.283348	4.180862	0.000000	2.786492	6.881993	0.000000	0.396727	10.439808	0.000000	1.354704	0.000000	1.312798	0.000142	10.154662	1.279641	0.000000	22.741226	0.000000	12.217606	0.000000	0.000000	2.077990	0.000000	2.542481	3.508791	10.964656	0.000422	0.000000	0.000000	5.827483	0.000000	1.396169	5.447818	1.840885	0.000000	3.363518	15.773376	0.000000	0.000000	0.000000	1.290784	3.822577	11.459893	11.350481	1.282490	1.305403	0.000000	0.002125	0.000000	0.000000	12.808194	9.353291	0.000000	64.173781	31.960255	29.201103	43.780199	14.504794	0.000000	46.091651	0.000000	0.000000	35.656111	10.311924	0.000000	0.020324	23.722229	26.215371
QSF_TMEM194A.2.2	46.644786	22.475055	35.842223	33.514980	31.923802	22.968902	68.819010	43.451746	45.137916	39.425276	34.135387	57.547430	35.423580	24.754316	61.699254	35.598814	11.866409	85.933775	54.937283	57.031245	40.869506	83.835447	41.101055	56.799667	60.877767	49.207817	45.123513	37.979645	61.328917	43.250072	45.472109	15.147382	40.287717	55.768296	50.168947	42.918783	23.933900	89.106521	7.331948	60.562332	60.780045	44.426956	47.451628	50.136608	71.969418	79.242936	30.375301	71.718466	64.825817	75.374683	39.298268	9.219159	41.988691	29.744504	57.201214	46.869427	70.337101	26.273257	76.016408	74.142745	66.657331	57.600900	24.397587	38.366891	57.607666	62.238644	70.805804	48.119737	33.407393	32.668975	69.366976	48.766081	65.818369	23.917247	41.366080	47.668511	15.212018	54.781977	62.456840	47.691648	51.184533	34.797556	24.577825	58.882478	82.381306	45.023411	43.360548	60.409697	10.096185	46.584264	62.943998	51.337261	69.686092	8.486623	40.814854	38.266906	10.970404	51.671456	11.636011	39.217237	18.470549	49.053078	64.566883	48.120779	105.279810	64.506736	37.424452	31.450702	36.551496	53.377893	131.678466	15.964214	133.640187	108.845247	89.029786	55.535417	58.875416	71.746972	62.524580	41.750823	79.956328	73.110829
QSF_TMEM194B.1.1	119.935290	97.609470	112.207959	128.598914	144.329561	191.952715	187.690117	76.396426	219.922068	138.894131	251.231805	114.015519	106.034490	73.710906	240.723293	97.408956	57.985580	217.254257	250.422841	216.089194	303.159322	337.466638	112.404624	125.178599	118.699294	150.935917	138.259923	82.748247	159.060241	254.966938	140.655501	221.518049	123.608681	113.115278	168.099160	123.031693	86.307267	200.471101	85.197343	201.475943	160.905438	271.445065	238.419406	138.035838	169.465944	199.107890	224.028949	183.124337	166.886903	277.883273	330.895890	80.145621	103.316556	111.012558	68.969060	250.218417	225.042377	206.089077	158.386197	177.635645	211.071688	199.164044	270.850571	115.844411	287.059247	147.015147	125.395932	278.981557	122.051081	48.271080	152.364199	130.841569	176.496720	74.864259	290.681623	157.192298	240.984604	135.484080	201.209045	127.173794	240.006254	143.996168	164.074420	232.242210	123.748924	53.241751	88.390874	251.741319	123.310014	185.740680	216.866398	176.359299	117.458239	39.660827	196.371817	214.271237	194.769528	104.656045	152.877568	163.142969	145.267304	88.347576	190.890916	99.909236	241.860642	140.176022	136.087972	182.667176	191.109506	186.977233	322.217897	145.303875	179.040655	228.525212	188.953887	187.454596	147.526920	303.745455	236.102872	164.349361	314.990670	256.074571
QSF_TMEM198A.1.1	0.000000	0.000000	0.000000	0.000000	0.000000	0.861370	0.000000	0.000000	0.000000	0.000000	0.000000	0.000000	0.000000	0.000000	0.000000	0.000000	0.000000	0.000000	0.000000	0.000000	0.000000	0.000000	0.000000	0.000000	0.871272	0.000000	0.000000	0.000000	0.000000	0.000000	0.000000	0.000000	0.000000	0.000000	0.000000	0.000000	0.000000	0.000000	0.000000	0.906383	0.000000	0.000000	0.000000	0.000000	0.000000	0.000000	0.000000	0.000000	0.000000	0.000000	0.000000	0.000000	0.000000	0.000000	0.000000	0.000000	0.000000	0.000000	0.000000	0.000000	0.000000	0.000000	0.000000	0.000000	0.000000	0.000000	0.000000	0.000000	0.000000	0.000000	0.000000	0.000000	0.000000	0.000000	0.000000	0.000000	0.000000	0.000000	0.000000	0.000000	0.919050	0.000000	0.000000	0.000000	0.000000	0.000000	0.000000	0.000000	0.000000	0.000000	0.000000	0.000000	0.000000	0.000000	0.000000	0.000000	0.000000	0.000000	0.000000	0.000000	0.000000	0.898952	0.000000	0.000000	0.000000	0.000000	0.000000	0.000000	0.000000	0.000000	0.000000	0.000000	0.000000	0.778900	0.000000	0.000000	0.000000	0.389393	0.000000	0.000000	0.000000	0.000000
QSF_TMEM198B.1.1	0.000000	3.773468	0.000000	0.307717	7.167190	0.039290	0.521624	0.761872	4.008794	1.650450	0.344548	0.457524	2.242032	0.000000	5.452724	1.937088	0.002894	7.705990	5.890833	10.604263	21.159168	0.768335	5.828740	1.102787	0.000000	1.948324	1.209299	7.257043	7.093173	2.009581	0.816859	3.778138	6.345783	0.001081	0.000000	2.898926	0.000000	1.645534	0.000000	0.001504	0.109693	0.000013	1.468852	0.004500	3.922772	0.000479	3.951685	0.000068	5.535156	7.664953	6.965152	9.508822	13.170314	5.059759	0.858413	7.664690	0.000000	0.002751	0.000000	0.015758	5.250281	0.043832	0.493650	2.446371	3.979538	4.419421	0.000003	0.000000	0.000000	0.107146	0.057806	0.000000	3.643491	3.428732	6.137297	4.241590	8.084925	0.018120	0.292082	7.287138	12.681533	7.676808	7.072944	0.000000	2.109667	0.357915	0.141809	5.640305	3.908639	5.004240	5.018579	0.015647	7.178464	2.996311	7.992817	0.000000	2.891194	0.000005	0.152772	1.602046	6.608988	0.000001	0.000036	0.000000	1.910385	0.000000	0.000000	0.000000	0.000000	0.000000	0.000000	0.000000	0.000000	0.000000	0.000000	0.000000	0.000000	0.000000	0.000000	0.000000	0.000000	0.000000
QSF_TMEM2.1.2	2.573892	1.720431	8.387446	1.226504	12.211554	1.776795	9.438983	7.023107	3.400043	14.540043	5.239043	18.761860	5.420215	0.971317	15.557321	5.451516	3.489491	2.642211	4.631155	15.147421	7.259608	11.052576	14.200882	0.000016	0.911088	14.699114	18.824751	15.730954	18.166303	12.554846	10.267939	12.406770	8.941770	10.801102	13.316668	0.913066	7.512109	10.066037	2.125810	1.878769	9.709859	8.225128	16.091099	3.528419	13.757459	10.583856	6.186670	19.876239	2.912350	15.842048	7.209572	4.187850	0.961966	0.000000	2.941161	9.574546	8.148764	4.370011	18.234432	6.934931	9.822784	11.303144	14.610746	13.819742	16.950866	2.061263	7.730446	2.957283	6.763782	3.398219	1.947194	3.872691	6.492893	1.057442	10.492914	7.028013	12.392333	3.903762	3.707506	2.778393	2.948012	7.259713	4.736446	5.408630	8.826385	7.665680	2.683048	4.380157	7.738481	2.039084	11.165820	2.779314	3.681201	0.000212	1.848077	15.043459	0.991434	10.510175	2.805252	7.905521	4.569543	17.516397	8.906154	7.025926	8.335711	3.965089	1.206182	1.909917	1.847648	4.024497	6.131267	3.566252	1.810307	2.312342	3.481880	8.905416	2.459506	4.186478	3.338362	6.410715	10.496906	7.191581
QSF_TMEM2.2.2	93.337380	61.257074	71.958886	102.009063	61.631560	75.848093	116.694780	44.772682	63.917149	68.882500	90.233161	105.726617	54.517270	40.271705	115.532528	82.849230	35.142852	73.079017	98.889215	192.031732	101.518801	123.899309	89.213678	42.683216	68.519892	78.138006	95.890108	69.521082	104.370301	104.470612	46.205345	72.264929	75.232033	71.115410	126.320742	50.923025	46.898073	88.023482	51.854372	59.662411	67.244441	106.717609	74.414890	84.607558	87.481017	85.198954	90.126312	99.425777	96.039107	104.894413	90.359925	66.007283	55.233459	80.632563	94.050080	91.651390	85.709795	82.774307	94.558287	58.909301	46.238946	81.820094	73.572630	94.277931	82.166806	61.719815	84.519578	58.399378	83.321485	21.958032	65.573860	115.274916	56.776783	43.216787	83.915516	104.827782	90.426242	76.516449	59.440949	61.872386	120.490565	64.480169	107.766911	78.679761	60.100950	37.740194	29.867906	75.172985	73.466726	83.229087	113.877567	44.745106	58.502312	29.062350	71.556421	84.088436	64.942775	63.428425	44.647769	90.355345	40.299278	82.604614	61.486737	59.966799	48.080824	62.315135	60.835866	71.863043	62.422171	46.600915	89.682417	44.259860	66.824823	56.748221	55.941334	67.887326	66.438660	66.257753	65.419783	53.324315	69.815643	48.030326
QSF_TMEM222B.1.1	75.733465	94.788072	101.126690	81.045527	117.843333	113.071649	83.236566	73.749442	74.014542	136.039336	64.003389	50.072463	97.798483	84.396644	127.638249	71.472684	63.389616	123.282059	89.972373	126.636305	130.785338	156.403779	86.009650	56.476441	87.022401	119.817500	108.639073	93.982781	72.410738	80.046505	81.260364	94.281387	68.174364	56.468500	73.158677	98.932859	85.153114	73.379800	91.173630	75.377486	92.227439	148.083789	124.019507	119.402286	115.212024	54.602395	92.889492	70.587889	90.676556	114.535597	162.117191	72.086317	104.438715	104.898219	89.114810	101.015194	45.536950	98.417381	137.273515	79.344107	85.237235	111.452954	60.755214	92.335620	79.446054	78.797113	99.328480	123.994674	84.850252	37.140597	94.049055	92.297252	85.307826	58.303170	135.078486	111.790397	72.190015	70.565763	73.338295	80.017942	124.964695	60.960233	101.867165	87.303106	78.935603	107.060750	84.383701	133.560295	107.819752	90.557494	104.441689	64.950681	67.640996	53.383962	77.106093	69.453421	52.611469	83.934625	68.564200	54.534394	69.879917	73.927589	85.582560	63.915920	59.892099	60.200344	50.585036	44.389708	42.531151	54.425110	91.465869	63.023299	58.040514	45.521294	47.686410	56.108856	42.609070	48.020378	43.205420	38.551193	82.533371	70.222987
QSF_TMEM258.1.3	175.600635	188.809001	259.191282	150.202885	330.016935	248.092207	274.586993	138.240897	287.928136	202.884145	580.365332	394.324628	177.686288	224.499953	644.937524	172.393672	125.465964	261.218284	198.463202	179.192673	243.731279	366.504777	401.709389	347.427945	288.494836	242.139721	265.246650	451.869701	310.935142	259.402006	313.397847	482.559368	184.293875	133.180467	203.846606	330.260387	240.671378	308.952435	352.178978	301.792493	387.145795	249.435241	353.584312	153.216618	393.938997	245.614833	314.495664	305.539016	98.145724	392.386337	294.915102	137.806432	192.234714	286.726228	158.204418	355.658622	323.457514	309.182439	394.954770	582.516687	399.917150	557.073704	447.648602	242.461907	279.167681	379.182583	188.297211	301.480948	213.628314	156.780520	577.407333	221.423539	166.849260	158.043624	153.741714	166.093912	435.399410	357.327193	348.034934	147.122928	258.432686	418.775003	177.587165	202.317349	501.694107	196.164203	188.393178	154.133319	124.893040	464.172452	311.137245	264.557346	274.420418	101.570670	340.023692	276.803793	243.849742	119.306659	270.806755	325.572884	297.423315	172.838147	461.615303	216.146857	315.402433	113.237059	127.625480	333.283161	156.287629	190.056142	563.494213	263.012671	267.144553	328.583368	421.684728	287.750663	353.170952	206.784292	211.082048	193.930866	398.029145	327.603449
QSF_TMEM258.2.3	303.196739	197.656372	147.666104	108.828325	355.019891	230.050335	334.214250	131.680485	233.508038	168.001825	395.761191	153.605249	172.078918	56.684091	409.239423	251.920974	225.995349	138.300928	137.862246	144.846184	155.247142	279.854183	501.640521	169.603998	255.826902	138.287738	101.287061	346.362734	375.305022	324.623130	166.175365	478.619654	126.655089	205.323516	123.978571	259.407546	222.042366	225.762949	379.096417	356.548212	200.762113	241.588837	487.269166	201.901139	191.156035	181.939476	205.593114	350.466777	111.043870	274.016274	183.399911	95.236785	86.881304	113.878796	81.590049	329.148158	178.296950	303.730464	283.350350	360.274239	367.923031	358.453085	445.041205	184.141216	245.486430	205.538389	238.772407	479.751354	128.641146	85.887257	479.953232	278.913780	166.001963	118.257868	145.216713	88.676846	273.517795	372.434716	384.265415	97.458631	298.632437	166.121742	113.115029	146.151755	324.871535	149.019117	85.713689	293.350061	126.918594	406.194087	341.657872	174.324231	221.589444	94.473394	421.222746	233.627155	232.026426	103.348821	388.571860	274.613369	209.028510	127.284982	471.570030	154.773431	589.250263	323.364288	354.464753	645.242760	401.785663	264.522567	953.466906	457.889810	570.090004	627.118341	971.924472	391.819610	493.789610	389.410889	418.819318	270.229112	769.447784	598.728882
QSF_TMEM258.3.3	192.081470	147.885836	0.000002	18.838081	231.771147	193.768576	126.934286	144.258875	3.618280	0.897254	0.000004	276.597564	84.681332	148.216866	346.824154	0.016262	0.000277	264.670146	101.198337	295.389179	198.647724	6.188317	150.620280	0.001686	1.869532	133.968777	60.144157	279.774204	0.019222	0.001569	0.278337	117.571009	285.378982	167.414224	229.969163	7.357863	1.367818	136.467648	269.830495	2.657428	50.230468	289.645485	141.138601	0.491662	93.701313	282.883378	1.377617	166.654373	125.563493	323.394593	341.499560	219.564164	0.000042	21.427697	314.030596	1.056873	345.217021	220.303716	0.000017	486.836794	263.640396	56.906247	5.720194	79.969046	0.000038	15.593774	229.598361	0.000001	5.389447	323.164892	0.028837	221.293047	321.175075	470.272918	171.269373	2.515578	164.833508	18.384226	48.874511	0.019345	507.804383	0.011203	0.000127	0.164333	0.000941	0.848576	259.917772	0.170369	51.145452	166.021619	233.185715	0.001504	158.316407	15.104521	0.082235	135.821616	156.142651	50.836065	201.273309	0.328956	113.668114	274.290675	32.610056	23.585727	676.397991	283.169905	450.654178	621.131255	366.498514	384.152970	1451.753843	397.201306	422.697241	554.990544	963.582495	632.484657	530.597672	487.694803	549.662941	577.131973	616.279202	663.802890
QSF_TMEM5.1.4	84.571375	70.601773	98.516123	63.786740	102.734511	84.469461	69.169085	52.808053	91.183486	75.395190	95.216638	95.533814	86.450134	79.986395	139.893920	89.666973	59.205232	72.805900	88.829921	114.930621	99.459622	104.093341	82.191219	72.399508	84.931806	106.376440	81.100460	85.238826	90.128533	83.601098	86.293386	73.924531	57.150397	56.220966	82.511631	62.387028	62.226837	68.477488	71.016701	96.651069	96.955254	137.825958	106.343395	89.961428	91.637870	81.733224	86.112699	98.446958	88.222407	77.977091	93.698218	56.045990	51.411881	99.147405	76.988706	97.501992	70.768041	73.023412	101.111481	128.200476	88.694854	109.672821	101.222105	99.150026	63.931390	97.836939	82.475647	81.926984	85.195471	44.663774	101.228310	92.649476	73.803858	33.770545	83.714022	102.441459	90.546387	76.346892	75.970927	60.503772	114.445894	96.662434	103.314093	85.118176	66.267463	80.561121	45.190522	80.080926	105.858090	48.513468	105.763700	75.234478	79.279379	37.176365	65.793750	96.481065	53.177099	61.056858	50.869863	70.508213	69.467998	62.280747	110.446770	88.464370	116.937301	107.430863	93.300027	125.387273	111.913424	113.655887	164.104117	87.684926	89.530214	50.888181	55.384218	79.271991	84.069292	97.622367	94.128983	55.653681	58.777123	90.043224
QSF_TMEM5.2.4	0.000000	0.000039	0.000000	0.000000	0.000000	0.000000	0.000000	0.000000	0.000000	0.000000	0.000000	0.000000	0.000000	0.000000	1.402989	1.261158	0.000000	0.000000	0.008493	0.000000	0.000000	0.000000	0.000000	0.000000	0.000000	0.000000	0.000000	0.000000	0.000000	0.000000	0.000000	0.000000	0.000000	0.000000	0.000000	0.000000	0.000000	0.000000	0.000000	0.000000	0.000000	0.000000	0.000000	0.000000	0.000000	0.000000	0.000000	0.000000	0.000000	0.000000	0.000000	0.000000	0.000000	0.000000	0.000000	0.000000	0.000000	0.000000	1.343116	0.000000	0.000000	0.000000	0.000000	0.000000	0.000000	0.000000	0.000000	0.000000	0.000000	0.000000	0.000000	0.000000	0.000000	0.000000	0.000000	2.822737	0.000000	0.000000	0.000000	0.000000	0.000000	0.000000	0.000000	0.000000	0.000000	0.000000	0.000000	0.000000	0.000000	0.000000	0.000000	0.000000	0.000000	0.000000	1.432499	0.000000	0.000000	0.000000	0.000000	0.000000	0.000000	0.000000	0.000000	0.000000	0.000000	0.000000	0.000000	0.000000	0.000000	0.000000	0.000000	0.000000	0.000000	0.000000	0.000000	0.000000	4.545773	0.000000	0.000000	0.000000	0.000000	0.000000
QSF_TMEM5.3.4	42.047251	19.539054	30.205903	23.475736	27.679485	27.416096	53.582330	12.172226	9.223490	20.522607	40.130941	20.846235	29.774208	13.878944	27.395568	31.653648	12.612381	21.922625	32.625065	14.914332	31.336699	30.633478	21.279632	16.467179	37.108426	34.183572	17.530814	8.088078	9.793620	56.713032	20.700638	28.719889	19.423674	22.040702	15.156048	23.065193	11.792389	20.087182	42.572584	37.084835	33.305855	36.405854	27.265743	26.346959	29.367692	20.895994	31.305647	21.159275	27.922553	38.802675	25.798608	16.504655	9.189839	37.335468	26.471825	23.624012	16.175979	22.461179	21.731222	24.186409	29.909778	32.577079	25.439636	14.956401	31.947462	25.704821	13.397723	41.290189	23.458245	4.309335	29.590075	15.181263	33.759931	4.470093	19.265919	27.159721	38.159037	19.525538	35.647137	14.876416	25.267142	25.705193	19.253505	5.881131	10.705417	11.653356	12.568414	27.453992	20.419342	22.492790	26.721765	12.185060	37.068994	15.781651	28.484936	17.551865	11.072367	30.215455	18.347089	29.437639	34.742862	20.313351	21.580973	9.531107	103.399197	66.350355	81.414303	88.165856	87.804467	74.381086	193.369873	70.721840	118.974898	156.112705	171.661170	128.453870	175.549622	239.751772	211.178595	149.445330	207.680004	163.230719
QSF_TMEM5.4.4	60.021390	41.644261	49.794638	34.643069	34.735979	55.337100	61.106900	15.161023	20.030552	47.567181	40.871328	25.201176	57.981156	26.142718	61.564914	24.919918	24.666985	36.767046	27.277041	91.466970	85.037394	45.384976	60.144250	49.376463	27.785232	64.653816	28.238624	57.016173	39.988641	76.541909	40.600739	47.848919	21.385252	16.344142	51.796466	67.199466	37.061433	54.011306	70.902428	40.090922	65.377203	68.910951	53.364478	33.466034	87.351142	47.612108	49.283661	77.689274	108.643399	50.487203	57.182650	27.025114	71.966292	50.165081	67.731333	38.172090	63.022845	78.376325	45.330616	26.016798	57.772403	73.110938	44.180955	43.104836	44.261007	28.515607	33.885047	47.312550	53.489680	25.002421	15.449103	43.272081	17.029444	21.948157	79.914761	71.978221	54.977572	32.733511	61.124896	50.179573	23.275199	68.760215	64.359728	51.350362	51.925134	24.743379	34.149211	42.031640	25.323676	46.036245	44.978209	40.786518	29.722122	5.519811	45.568721	44.288225	40.124100	21.437343	27.644232	42.424505	16.406967	58.600950	61.611893	50.703521	64.535148	54.935605	82.770952	38.550124	77.952115	75.487670	82.014583	22.106294	47.147248	74.078044	25.887615	27.051882	50.977263	75.263740	74.481044	42.638856	90.144151	78.575535
QSF_TMEM59L.1.2	1.198944	3.528755	2.309101	7.032344	8.286109	3.491081	25.169422	1.214401	0.000000	5.765536	3.502920	4.676744	10.476139	0.886672	2.387364	2.329303	0.917306	5.769863	3.419667	3.455778	2.273673	3.462931	22.445788	4.462618	3.474879	4.661635	6.811765	3.407769	0.000000	10.515188	1.153082	13.788418	2.266122	16.135175	4.639881	28.466027	4.530906	8.008182	5.620259	10.217304	12.774422	4.551776	8.195298	5.785656	18.183655	10.247211	4.574933	1.147664	1.150424	31.027777	2.269308	1.872179	2.338050	0.000000	0.000000	24.559068	10.773137	2.319394	6.827499	9.039487	2.213425	4.563130	3.439006	0.000000	27.699125	5.799712	12.770927	7.812110	4.525483	0.000000	8.910495	2.294668	1.123368	0.925118	5.697177	3.369491	13.746162	3.396656	3.468730	1.183867	3.366032	8.184574	0.000000	16.008197	5.595169	0.599008	10.807399	11.652611	2.355686	5.755248	4.674919	5.832947	5.603912	0.864294	43.976556	3.501470	0.000000	13.770794	1.153034	1.181593	7.001538	1.149986	15.245826	2.290700	1.658224	8.417476	6.347689	10.554498	3.075050	0.719466	7.831387	11.325087	6.283387	3.144012	1.880730	7.864002	7.997244	6.482273	9.480864	4.639840	4.763630	1.595993
QSF_TMEM59L.2.2	0.000000	0.000000	0.000000	0.000000	0.000000	0.000000	0.000000	0.000000	0.000000	0.000000	3.283410	0.000000	0.000000	0.000000	0.000000	0.000000	0.000000	0.000000	0.000000	0.000000	0.000000	0.000000	0.000000	0.000000	0.000000	0.000000	0.000000	0.000000	0.000000	0.000000	0.000000	0.000000	0.000000	0.000000	0.000000	0.000000	0.000000	0.000000	0.000000	0.000000	0.000000	0.000000	0.000000	0.000000	0.000000	2.956571	0.000000	0.000000	1.405072	0.000000	0.000000	0.000000	1.430846	0.000000	0.000000	0.000000	0.000000	0.000000	0.000000	0.000000	0.000000	0.000000	0.000000	0.000000	0.000000	1.407841	0.000000	0.000000	0.000000	0.000000	0.000000	0.000000	0.000000	0.000000	0.000000	0.000000	0.000000	0.000000	0.000000	0.000000	0.000000	0.000000	0.000000	0.000000	1.379866	0.000000	0.000000	0.000000	0.000000	0.000000	0.000000	0.000000	0.000000	0.000000	0.000000	0.000000	0.000000	0.000000	0.000000	0.000000	1.612303	0.000000	0.000000	0.000000	2.172378	2.614789	0.002522	0.000000	0.000000	1.243497	0.000070	0.000000	2.313461	0.000174	9.155743	0.000000	2.507324	0.000000	0.000000	2.226346	2.442584	0.000000
QSF_TMEM64.1.1	103.577645	105.721154	217.123394	123.379453	87.226123	91.532959	165.116878	204.408774	86.082694	188.719805	83.238084	306.018226	117.251415	143.639830	267.552017	73.453463	194.186381	140.459005	151.684270	359.825213	244.728512	235.004582	105.393518	80.387326	68.804535	98.728306	235.778265	118.466737	206.951189	148.704258	143.204696	126.220700	107.751895	77.529362	206.225388	135.843323	41.376924	110.694893	42.881234	138.096622	154.189211	101.816794	92.961527	111.817217	106.224783	113.238210	92.003151	218.647300	242.685227	157.074574	232.666642	197.888200	187.555237	318.571241	206.921342	126.596143	176.838134	338.132718	231.820766	395.551023	65.598772	174.857650	103.180459	250.689402	212.904921	248.599628	56.065047	47.239089	66.366057	115.136146	50.253638	201.224747	145.122616	158.749744	270.933868	127.578176	70.937583	66.962080	125.524586	151.607910	121.585283	149.637641	312.012160	137.937219	68.656982	227.339250	161.465282	106.398242	101.657100	60.222093	165.204229	83.651789	126.309928	111.250955	62.581241	199.659637	85.644693	63.171455	48.055951	84.852248	107.710991	195.035419	141.450658	57.877164	792.111252	532.599756	411.892527	440.930344	598.980355	521.074775	1061.452238	446.452088	655.450984	212.233652	196.511549	350.410921	268.498789	448.508370	440.294666	189.897680	297.150402	313.072311
QSF_TMEM67.1.1	28.197261	33.779074	36.625573	44.786296	34.151282	24.645073	79.933499	8.883949	21.868197	35.976023	22.370583	41.648503	34.710608	10.772389	70.757011	37.840684	20.786070	34.063333	36.820090	110.870899	44.781793	42.906146	58.027640	40.768461	40.166763	34.294991	65.336107	30.127956	76.425803	21.829358	31.708589	24.856206	29.436074	42.100739	38.339772	36.870741	13.361426	43.773321	13.590061	45.853095	52.687886	16.145830	48.058217	31.168650	36.160717	63.415250	42.395290	47.750442	28.489704	70.320466	28.862134	6.442545	3.907856	44.185153	35.203092	64.007307	33.078316	55.325630	21.929384	45.229823	43.539978	53.752257	21.588227	23.867196	36.639802	30.351731	50.227838	45.182089	44.852478	14.423813	33.478649	33.004745	24.653456	4.621401	15.019647	50.220590	27.956264	45.820547	26.912436	11.911858	23.121071	34.847903	41.771876	42.596831	10.246637	8.064867	7.773956	25.659362	61.734733	29.317161	67.744692	20.532902	47.103701	13.256916	26.677385	74.662387	22.082598	17.121725	41.030704	15.604685	40.831399	26.934734	37.607183	30.625069	97.201477	74.594353	54.701268	66.067790	83.153195	54.172940	157.863808	52.212547	74.955050	85.040891	26.384285	51.710355	57.284642	88.010841	73.294314	51.396720	74.364353	73.432199
QSF_TMEM79B.1.1	122.763586	179.669274	56.409073	119.092886	173.100634	134.088150	50.675657	136.251197	151.601067	179.210805	219.424110	37.453859	363.681659	119.515604	101.050317	59.364505	81.955121	132.713771	138.777565	172.951200	138.137238	165.726633	116.560107	117.507549	219.204746	185.694902	74.863119	176.032834	64.736526	131.242874	127.807758	171.636191	91.878632	96.460531	79.033551	97.184543	173.959616	104.370263	223.850025	129.798900	189.082397	199.382427	151.834130	219.046797	143.956820	90.327573	105.811187	95.924032	162.849766	154.629855	128.932021	113.406187	218.185829	80.413457	80.776549	104.363077	56.964973	97.644380	158.087355	79.391296	179.835547	195.837333	138.643667	196.735420	56.050450	53.876469	146.969057	157.297904	110.890856	28.595072	116.183113	109.665764	171.960138	55.372389	177.096997	146.118015	169.438528	105.838738	84.088654	104.327020	105.986940	170.361029	74.159331	95.339754	51.215276	103.541526	111.392728	149.217649	196.160191	222.538924	57.921356	283.821304	98.239787	37.076489	116.080763	70.679311	145.159366	155.630637	112.291730	125.684626	190.887729	107.182345	81.697288	45.481262	44.858699	55.090606	45.642479	40.574836	54.600014	46.023907	114.307831	39.419077	81.776126	30.587344	27.651770	30.753621	54.919521	56.717947	31.263159	36.374158	25.278101	34.280976
QSF_TMEM88A.1.1	0.000000	0.000000	0.000000	0.000000	0.000000	5.574116	0.000043	0.000000	0.000000	0.000000	5.937223	0.987304	0.000000	0.000000	0.984501	0.000001	1.904497	0.000000	1.491380	11.094920	0.998275	7.739939	0.000000	0.000000	4.874479	0.000000	0.000000	2.942407	0.000000	0.000000	0.000000	0.000000	4.945526	0.000000	0.000000	0.000000	0.000000	0.990405	0.000000	0.000000	0.000000	0.982574	2.998614	0.000000	0.000000	0.000000	0.000000	0.000000	0.986285	7.012614	8.128188	0.000000	0.000000	0.000000	0.000000	0.000000	0.000000	0.984947	0.000000	0.000000	3.968842	0.991374	0.000000	0.000000	0.000000	6.118799	0.000000	1.001873	8.959326	0.000000	0.000000	1.988618	0.000000	0.000000	0.000000	0.000000	0.998866	0.000000	0.000000	0.000000	0.000000	1.974226	0.000000	0.000000	0.000000	0.000000	0.000000	0.000000	6.901908	0.000049	0.000000	2.955050	0.000000	2.685682	0.000002	0.000000	3.962580	0.000000	0.000000	0.000000	0.000000	0.000000	4.863542	0.993280	14.704763	7.241273	3.259605	13.323913	11.637197	11.366073	13.680288	11.036602	17.209415	18.007649	28.197004	12.378825	11.891111	10.532778	22.573903	9.890504	38.798531	5.919576
QSF_TMF1.1.1	305.302924	302.151998	467.054014	331.949176	454.407818	331.058136	393.902054	409.330676	216.506095	465.498803	411.219452	401.769260	389.014383	428.141025	427.913475	293.817271	339.514529	401.010598	482.619033	534.379837	476.409402	617.527395	345.541545	335.820053	408.270621	373.749801	304.865370	368.069934	361.131065	422.558154	401.033967	402.560101	216.646627	270.239584	423.875094	340.635877	230.399385	416.216279	258.864157	400.340918	452.983628	447.753500	370.834268	471.034264	305.550350	451.123318	298.676826	306.108483	401.690420	499.906924	497.907855	323.014521	444.070491	428.655156	419.677186	371.383610	307.051668	359.836756	327.403873	363.605750	294.378892	476.115990	347.918025	508.614962	468.295408	251.156629	422.461313	306.917278	242.409059	233.754277	287.923148	405.491226	356.624442	228.217055	536.984910	513.419548	379.184784	286.345468	358.131208	238.392616	377.420406	380.726278	443.285210	232.596051	286.364224	391.623095	226.979052	357.642399	290.088433	330.534475	283.586549	181.907830	355.647882	331.245640	339.251200	355.787901	206.313155	280.380144	266.534570	244.154017	326.665776	316.187274	425.958348	206.177043	517.438414	437.160834	317.870511	356.953812	419.147686	344.166417	476.681031	479.262997	425.755219	335.191043	375.509276	414.969559	425.118719	419.417469	386.057817	217.774188	376.327013	419.849360
QSF_TMG2.1.5	0.000000	0.000000	0.000000	0.000000	0.000000	0.000000	0.003597	0.000000	0.000000	0.000000	0.000000	0.000000	0.000000	0.000000	0.000000	0.000000	0.000000	0.000000	0.000000	0.000000	0.000000	0.000000	0.000000	0.000000	0.000000	0.000000	0.000000	0.000000	0.000000	0.000000	0.000000	0.000000	0.000000	0.000000	0.000000	0.000000	0.000000	0.000000	0.000000	0.000000	0.000000	0.000000	0.000000	0.000000	0.000000	0.000000	0.000000	0.000000	0.000000	0.000000	0.000000	0.000000	0.000000	0.000000	0.000000	0.000000	0.000000	0.000000	0.000000	0.000000	0.000000	0.000000	0.000000	0.000000	0.000000	0.000000	0.001904	0.000000	0.000000	0.000000	0.000000	0.000000	0.000000	0.000000	0.000000	0.000000	1.443136	0.000000	0.000000	0.000000	0.000000	0.000000	0.000000	0.000000	0.000000	0.000000	0.000000	0.000000	0.000000	0.000000	0.000000	0.000000	0.000000	0.000000	0.000000	0.000000	0.000000	0.000000	0.000000	0.000000	0.000000	0.000000	0.000000	0.000000	1.193644	0.000000	0.000000	0.001563	0.000000	0.000000	0.000000	0.000000	0.000000	0.000000	0.000000	2.208572	0.000000	0.000000	0.000000	0.000000	0.000000	0.000000
QSF_TMG2.2.5	84.057265	19.688998	9.387254	16.207139	126.215022	86.022550	80.596504	3.877677	57.212178	37.355628	91.541664	11.021293	233.634781	1.934643	8.680247	11.572556	1.702046	15.812293	34.616949	26.048425	28.599052	21.877212	58.116572	25.877021	41.942345	12.027344	12.233921	34.326394	13.407964	67.220813	42.838349	25.707781	19.724304	97.921892	20.741199	25.088267	5.668997	15.468558	30.373933	45.222886	52.405074	18.153388	18.143769	78.510375	37.243838	156.664701	4.778830	30.405761	25.517114	70.802946	30.890752	1.745460	8.518762	40.296193	36.456333	12.625296	8.985182	28.266209	17.096087	11.232972	117.803972	5.698234	23.375121	3.446652	800.567946	15.775743	5.717295	23.252157	12.502998	6.729122	8.594763	9.183328	24.833053	0.000000	14.631380	12.694712	30.151982	36.853737	7.739125	5.332819	8.626859	52.313876	5.592542	20.432564	16.789716	1.742464	0.000000	127.962368	7.892910	18.001052	3.774766	11.882836	42.658196	3.880775	26.964806	7.687128	63.176506	16.386953	35.073917	53.590012	18.302730	12.596473	28.046800	9.297778	793.374331	418.396041	369.859374	515.808842	707.372601	312.948761	997.872082	148.496288	661.516849	316.581004	286.927401	193.182884	492.434436	499.456640	338.661122	80.027890	525.197869	224.298207
QSF_TMG2.3.5	495.844949	438.084896	520.922552	388.391993	469.561489	552.146278	240.466175	340.986199	821.842685	579.870665	479.177479	534.489543	420.180991	373.630271	893.743676	659.477196	308.906052	518.288091	628.016836	527.560886	307.592416	521.904385	494.819020	384.975243	726.115303	728.636117	415.828794	244.515820	507.668363	534.937606	408.405846	304.931439	253.527596	503.918045	525.243724	334.262637	376.086259	533.920182	447.783408	435.116418	637.901628	399.851851	442.795270	651.530989	378.993820	485.560875	265.862245	316.776209	419.262062	643.868495	711.703637	313.249920	610.903152	279.211165	602.282491	420.001683	510.331923	469.136957	582.164376	316.968198	416.591688	677.861033	560.366547	393.938881	395.745872	493.686839	403.030014	530.803859	514.957259	79.847506	368.022443	401.427020	470.099300	142.424578	406.842813	811.446256	591.906384	493.703665	332.659098	400.162390	469.031618	517.529018	499.822802	300.783097	383.726129	180.514532	419.985816	634.281479	623.319850	550.684226	824.286471	530.861533	475.542122	209.452032	338.868500	487.384355	508.628874	282.687380	356.805035	341.929977	629.669035	853.417190	412.353284	439.557443	201.726902	190.237464	215.985764	230.626235	175.235578	155.688334	472.731974	206.886755	209.257780	212.463476	454.918837	299.274789	230.998655	232.460018	261.830941	492.393086	367.716076	320.336533
QSF_TMG2.4.5	74.687685	45.686321	96.992452	70.855988	88.944219	102.953980	48.801576	47.290753	81.067860	99.940243	80.893215	99.304805	92.833016	91.545159	174.249301	73.047867	93.197344	149.027159	153.471476	158.322984	103.672258	80.358938	33.270457	55.874773	75.653240	79.198092	28.871168	35.063406	64.350225	177.989783	60.147457	109.827210	30.631943	21.535833	127.616146	60.116555	38.292973	62.479137	61.769871	66.862994	87.344454	105.125651	95.957513	70.346563	60.479189	75.501097	93.508736	41.865107	86.041865	104.496840	190.446192	79.001563	94.108070	34.793647	138.231905	62.017419	68.044869	91.590214	77.108713	52.563670	49.246575	29.176863	46.944639	109.864880	109.116286	114.632496	67.092558	25.617235	43.969551	62.276902	21.075043	48.554987	74.210629	91.196807	52.610596	78.855063	136.507555	59.657708	27.176622	52.267052	21.819998	65.381284	56.769871	43.283610	66.322116	116.732393	73.979045	89.704724	80.827100	40.143885	97.376493	45.401238	95.703415	14.065793	25.357926	99.928778	109.033737	50.740619	91.242339	91.766387	72.177951	75.808018	132.444665	96.979868	60.189631	61.625517	66.930723	22.695090	48.594486	23.774606	133.439400	56.279070	47.983029	83.848618	62.813930	121.500831	101.740511	91.764462	86.930696	112.598243	96.449277	108.097575
QSF_TMG2.5.5	1.464793	0.000000	1.399238	0.000000	0.000000	1.462123	1.447718	0.000000	0.000000	1.371016	0.000000	0.000000	0.000000	0.000000	0.000000	0.000000	0.000000	0.000000	0.000000	0.000000	0.000000	0.000000	0.000000	0.000000	0.000000	0.000000	0.000000	0.000000	1.421960	0.000000	0.000000	0.000000	0.000000	0.000000	0.000000	0.000000	0.000000	0.000000	0.000000	0.000000	0.000000	0.000000	0.000000	1.415337	1.388398	0.000000	0.000000	0.000000	0.000000	2.817902	0.000000	1.425149	0.000000	0.000000	0.000000	1.436779	0.000000	0.000000	0.000000	0.000000	0.000000	0.000000	0.000000	0.000000	0.000013	0.000000	0.080491	0.000000	0.000000	0.000000	0.000000	0.000000	0.000000	0.000000	0.000000	0.000000	2.812822	0.000000	0.000000	0.000000	0.000000	2.907169	0.000000	0.000000	0.000000	0.000000	0.000000	1.418251	0.000000	0.000000	0.000000	0.000000	0.000000	0.000000	0.000000	0.000000	0.000000	0.000000	0.000000	0.000000	0.000000	0.000000	0.000000	0.000000	5.549346	1.108349	8.626541	13.662247	8.886994	7.601769	20.894500	2.197040	16.946874	7.371349	2.683388	13.263147	9.445210	18.577382	10.175001	1.856694	3.187182	5.753510
QSF_TMG3.1.1	32.541713	34.377480	45.313473	77.457026	25.112761	45.489153	59.683319	10.002040	18.561094	27.011552	47.598152	71.977346	30.263534	12.358423	91.112120	35.017086	21.908401	19.435836	57.616667	40.113169	40.056643	25.723632	47.700065	37.088210	44.302751	36.100352	46.677658	39.896172	66.220710	48.093901	36.643181	65.124386	15.941582	23.486718	61.816025	33.673797	28.467818	31.896888	47.271115	39.385021	52.358559	34.038250	37.193956	34.949251	37.519621	56.957221	31.914316	76.812320	21.352169	48.723371	29.615434	34.465045	21.699870	38.880231	45.604178	57.434222	46.058593	72.049449	74.454617	78.373632	24.084063	37.669321	42.421621	38.684713	46.013576	37.755275	24.937881	2.772923	40.913889	36.896175	19.857959	53.034354	31.616223	22.445648	30.434337	29.106102	26.262428	46.496222	44.397923	15.709811	45.287177	57.178704	58.546695	33.176575	36.758875	35.529895	18.330745	49.870674	20.098578	45.803049	48.976469	21.647637	43.373910	20.634121	32.050367	47.978227	20.507877	30.550339	24.086408	36.325109	26.265280	39.970099	47.048678	29.381933	28.343984	19.359040	29.674126	38.518017	30.950313	7.602647	37.547142	13.206235	16.707848	37.321251	36.047345	47.915877	40.236889	29.813439	23.470764	44.748334	35.738292	41.655124
QSF_TMIG1.1.2	0.000000	0.000000	0.000000	0.000000	0.000000	0.000000	0.000000	0.000000	0.000000	1.092800	0.000000	0.000000	0.000000	0.000000	0.000000	0.000000	0.000000	0.000000	0.000000	0.000000	0.000000	0.000000	0.000000	0.000000	0.000000	0.000000	0.000000	0.000000	0.000000	0.000000	0.000000	0.000000	0.000000	0.000000	0.000000	0.000000	0.000000	0.000000	0.000000	0.000000	0.000000	0.000000	0.000000	0.000000	0.000000	0.000000	0.000000	0.455321	0.000000	0.000000	0.000000	0.000000	0.000000	0.000000	0.000000	0.000000	0.000000	0.000000	0.000000	0.000000	0.000000	0.000000	0.000000	0.000000	0.000000	0.000000	0.000000	0.000000	0.000000	0.000000	0.000000	0.000000	0.000000	0.000000	0.000000	0.000000	0.000000	0.000000	0.000000	0.000000	1.071204	0.000000	0.000000	0.000000	0.000000	0.000000	0.000000	0.000000	0.000000	0.000000	0.000000	0.000000	0.000000	0.000000	0.000000	0.000000	0.000000	0.000000	0.000000	0.000000	0.000000	0.000000	0.000000	0.000000	0.000000	0.962545	0.503863	0.938962	1.801581	1.060950	0.649847	1.125635	0.000000	0.000000	0.000000	0.156037	0.000000	0.446700	0.517469	0.000000	0.000000	0.000000
QSF_TMIG1.2.2	0.000000	0.000000	0.000000	0.000000	0.000000	0.000000	0.000000	0.000000	0.000000	0.000000	0.000000	0.000000	0.000000	0.000000	0.000000	0.000000	0.000000	0.000000	0.000000	0.000000	0.000000	0.000000	0.000000	0.000000	0.000000	0.000000	0.000000	0.000000	0.000000	0.000000	0.000000	0.000000	0.000000	0.000000	0.000000	0.000000	0.000000	0.000000	0.000000	0.000000	0.000000	0.000000	0.000000	0.000000	0.000000	0.000000	0.000000	0.597065	0.000000	0.000000	0.000000	0.000000	0.000000	0.000000	0.000000	0.000000	0.000000	0.000000	0.000000	0.000000	0.000000	0.000000	0.000000	0.000000	0.000000	0.000000	0.000000	0.000000	0.000000	0.000000	0.000000	0.000000	0.000000	0.000000	0.000000	0.000000	0.000000	0.000000	0.000000	0.000000	0.000000	0.000000	0.000000	0.000000	0.000000	0.000000	0.000000	0.000000	0.000000	0.000000	0.000000	0.000000	0.000000	0.000000	0.000000	0.000000	0.000000	0.000000	0.000000	0.000000	0.000000	0.000000	0.000000	0.000000	0.000000	0.000000	0.579331	0.000000	0.010061	1.228137	0.427870	1.137751	0.000000	0.000000	0.000000	1.096527	0.000000	0.629644	0.537572	0.000000	0.000000	0.000000
QSF_TMLH.1.2	171.008826	135.832067	186.198566	159.824642	296.451922	195.678554	281.529760	64.236160	191.627105	94.822057	129.014403	278.540527	179.891772	74.673703	376.794129	240.240921	137.355654	181.921898	217.291703	177.104095	193.798144	204.014625	217.874579	276.806455	270.005036	232.954993	223.775408	158.265590	277.406433	194.998653	135.114860	173.307449	181.631931	228.798829	178.187130	245.100953	98.197771	78.668419	298.094330	194.872097	144.546454	183.107321	318.331769	186.138620	188.798391	299.953170	102.580440	262.619561	162.319447	208.247326	186.172517	106.734574	136.094130	191.387758	186.547424	245.486860	249.678989	154.010938	181.795311	302.431219	335.341385	186.408397	163.888746	104.165739	251.735484	176.094778	147.118499	299.442646	129.086050	86.826866	192.317789	162.122381	210.981425	82.555614	117.741240	150.758567	148.652233	138.679418	232.260816	118.294468	157.430574	210.380925	184.039855	215.095193	209.508046	99.615820	79.451552	256.411727	156.202714	124.642512	316.442896	120.498891	108.433591	65.327342	177.247421	377.593395	201.255831	142.009622	239.466232	162.984366	172.268599	130.645652	150.748438	193.545961	128.294055	94.715508	132.014529	139.929104	107.366706	54.203857	199.020286	69.341799	110.712342	133.558495	40.468549	80.081962	82.455295	132.680485	73.203848	101.116461	94.317448	113.526481
QSF_TMLH.2.2	77.830168	60.246613	103.799057	88.941117	132.336533	120.219942	144.814175	98.516142	187.995633	88.257911	98.942815	118.302257	135.055076	65.279578	242.661029	114.361831	39.551215	82.622593	136.291114	86.103784	143.281455	170.025472	81.615648	117.016258	98.115491	164.752432	107.917747	28.303931	182.649761	128.958219	71.471102	115.758093	57.643013	108.155528	154.204276	155.012508	63.742282	90.784118	115.980856	117.768656	155.091852	128.834855	144.403289	162.285927	99.012367	73.281730	125.133040	61.904971	85.568758	151.634189	157.974733	38.638499	113.309166	82.917601	93.379564	153.846891	174.969715	167.800463	151.866504	119.016842	91.619112	133.839704	75.892927	90.198753	237.043019	85.806490	127.066986	98.060420	99.848694	27.820502	109.762039	87.390808	152.584001	47.017387	115.364282	118.321979	55.179156	106.452063	87.818282	114.524652	132.524908	115.368393	120.085574	148.237976	75.488446	46.839314	56.788485	61.775940	94.168246	113.657438	182.209081	82.970109	111.266495	29.497263	126.917702	133.310196	184.831700	80.548295	131.294175	112.994506	123.855097	120.935970	124.229605	164.564190	16.849064	64.632534	14.873327	47.245029	13.448422	58.876766	49.167502	5.818661	11.938403	114.569517	53.002088	112.465445	90.918949	172.276746	169.612632	101.037742	71.528513	102.583887
QSF_TMM19.1.1	164.213497	164.390256	260.586516	314.075200	231.661908	211.851050	176.871094	164.074573	124.221190	268.111237	246.397494	256.719088	144.290544	157.434796	234.994469	193.920472	200.736896	226.683475	293.373659	324.910502	265.645382	302.995604	211.572017	262.794642	246.563931	312.473015	222.306419	270.331874	282.055526	308.210939	186.418397	261.399916	161.203509	161.314926	238.209261	221.533066	284.694767	207.000502	183.531713	247.784577	267.350262	243.846566	173.998387	274.625141	242.521875	231.583713	205.783575	281.006696	188.088299	279.517473	336.109732	239.348336	265.376694	319.026529	308.133416	212.192476	212.051880	347.948173	285.206227	303.659909	245.461505	245.937885	203.056845	253.510920	231.020717	260.085193	255.193842	268.204793	156.405953	186.677877	165.929806	210.768159	246.136505	143.404419	225.339807	299.669982	295.742064	157.218250	229.405075	197.759544	264.048008	197.442660	222.549228	249.856669	174.370254	289.508558	163.813783	218.276241	159.814819	169.461058	250.225236	194.033457	235.037990	75.755539	280.310464	229.967194	96.220809	160.205753	212.672282	272.728211	183.924123	264.786043	264.897999	154.537869	279.645881	176.762706	86.330371	171.772222	105.559961	167.329687	284.915633	178.146107	341.183647	156.967949	194.188309	108.624824	117.438653	152.222675	276.004192	130.745594	291.235270	113.659911
QSF_TMM25.1.1	0.913211	0.000000	2.818031	0.959048	0.901973	0.932757	3.735432	2.035196	0.948080	1.946842	0.000000	0.000000	0.000000	0.951828	2.781394	2.807361	5.038246	5.002185	3.933798	1.963936	1.956150	2.857195	0.927284	0.000000	0.945426	0.946834	1.993306	2.804351	6.681200	0.939258	1.867907	1.848612	1.907796	0.955806	3.817529	0.000000	0.000000	0.947475	1.908938	0.000000	1.862765	2.818646	0.000000	0.930122	0.000000	1.933278	0.946135	2.890240	0.959029	3.759808	5.948471	0.000000	0.000000	7.088046	0.000000	0.000000	5.090288	2.763497	1.864381	8.758331	0.948185	0.954911	2.803914	3.151227	0.000000	4.980113	0.000000	0.000000	1.901428	0.000000	0.938697	0.000000	4.927975	2.039469	3.809583	4.918872	1.883425	1.928136	2.856288	1.015003	3.913116	0.000000	2.900873	0.961757	4.883195	1.063805	2.995756	1.815481	0.000000	0.000000	2.903219	0.932208	1.910768	1.982975	0.935579	0.969188	0.960780	0.000000	1.902300	0.968169	2.813251	2.989474	1.862998	3.771887	1.638117	1.444648	1.563311	0.789082	0.789266	0.784567	0.000000	0.745714	0.000000	1.560481	0.000000	0.792225	0.000000	0.790662	0.769971	0.000000	0.000000	1.590226
QSF_TMM27.1.33	6.752978	16.668326	4.500375	6.254773	12.154737	3.212558	25.311054	6.779189	3.033184	4.343451	10.304057	21.936741	3.327049	12.101326	32.120658	22.982230	10.666381	17.639063	9.903431	24.206290	4.273623	14.122137	13.112917	5.786954	9.527056	13.090484	11.484343	1.577906	6.241128	12.863291	1.585134	41.602099	3.098703	3.160980	10.792507	14.742431	26.465231	39.793693	6.252353	11.250481	11.219732	15.769453	53.068027	17.352479	18.409480	13.807746	20.223956	12.213315	2.765626	53.305479	2.859878	0.000000	3.971569	5.487259	0.000000	12.841102	10.177489	31.907587	15.227788	10.099816	4.488472	48.424982	1.522228	4.119557	83.968364	18.549206	12.093697	23.978220	16.514588	1.320747	4.312145	7.443896	7.817309	0.000000	15.523491	5.546026	24.847447	4.811690	6.232082	1.321639	18.131990	13.011279	3.023602	8.821415	4.279413	6.989232	1.352746	34.785301	5.449668	4.704627	12.456994	1.598567	11.595630	10.284240	3.228628	10.634131	2.991030	6.272270	4.788397	16.256988	22.133752	4.411659	30.682784	4.901584	70.127324	96.400302	96.921017	53.384258	22.599549	58.454204	127.578979	56.428446	112.217530	96.681855	142.208013	65.364650	51.549565	78.492981	59.667720	146.063510	178.949922	254.102159
QSF_TMM27.10.33	64.129688	79.750962	52.619468	23.206176	48.167307	30.616577	102.841279	21.599095	56.915285	56.463308	49.142714	150.421251	64.519236	46.130534	141.179591	90.018619	62.465437	84.182351	52.550223	52.596700	60.480732	49.353890	34.595034	46.014130	31.006718	96.480811	18.192231	41.251667	26.167129	46.575595	11.147441	13.545024	56.091983	35.547789	107.948411	29.318781	15.009435	94.955561	39.219951	14.873315	47.346217	89.437352	34.910673	28.646489	56.129821	14.874153	1.656446	161.363040	21.824337	65.066512	45.943179	55.649257	22.197039	99.204901	152.168834	74.584336	100.787725	76.137383	82.331678	137.324036	101.967927	98.899418	22.348163	22.326354	71.033447	232.322077	73.505698	54.199205	34.231923	21.700428	57.541709	34.620423	46.224443	19.616825	13.440576	73.374147	52.538541	12.465068	35.756578	97.378706	104.095736	42.775110	88.441386	11.357202	198.978660	52.220108	55.946845	92.564331	30.403202	24.206854	261.678595	23.604297	9.426577	41.025959	28.626991	99.705661	67.504424	66.293026	53.507779	31.514230	63.973486	128.375089	25.069112	72.328360	116.094796	89.311793	318.400425	76.390509	149.453078	48.552404	245.164990	107.282413	146.920035	183.023553	104.298637	239.423596	121.728531	147.959533	105.440838	104.611423	75.274495	197.262546
QSF_TMM27.11.33	103.668610	203.245234	89.281760	73.507935	76.332669	147.793844	276.576101	25.186952	11.987605	48.482773	29.886504	58.882364	192.396837	11.009525	310.999599	51.045883	8.509280	12.093915	23.238622	91.337827	51.559776	78.434079	75.220277	4.270900	42.748039	97.170939	63.370359	40.274898	38.178877	82.740954	14.950999	68.670712	33.891763	39.890026	304.524676	21.490617	86.728071	34.049569	37.844824	100.716493	68.470143	28.986076	63.502554	153.674380	137.232762	161.884304	61.630754	51.425116	15.630177	86.188782	61.192421	53.732989	8.010086	56.455133	127.511571	113.314304	67.910566	47.804050	35.602897	18.545250	62.070039	30.475095	4.332676	57.629633	156.328378	72.936928	54.345971	2.168025	18.295172	26.304076	16.041776	174.499705	58.483725	12.863980	74.079702	1.875670	57.908747	27.439845	5.782388	33.326131	16.654071	56.323593	123.908003	69.765705	38.058106	28.124156	17.319856	69.980458	52.387612	60.131103	161.170511	18.659345	47.357516	16.838029	49.048780	35.275490	54.505774	61.052656	22.317315	68.342798	84.267427	11.234735	44.738766	63.969930	0.000000	0.000000	0.000000	0.000000	0.000000	0.000000	0.000000	0.000000	0.000000	0.000000	0.000000	0.000000	0.000000	0.000000	0.000000	0.000000	0.000000	0.000000
QSF_TMM27.12.33	651.016798	378.448659	860.187835	648.460443	677.175955	486.562824	1146.187916	293.567223	1063.744937	598.574284	685.856831	1105.563305	586.450965	148.530351	1457.281674	1199.207267	302.356649	578.571119	562.283101	598.593547	954.558303	670.752017	969.872618	478.213692	834.865379	599.501973	717.722319	454.463253	793.384511	720.052099	709.376106	494.967934	478.040769	484.224365	1007.381697	732.597761	304.327790	549.469379	267.732226	733.937709	713.677095	550.567482	938.185762	837.972157	900.463667	1110.264177	645.667605	942.546584	483.021881	1148.367080	848.128034	242.862911	295.393516	567.607215	490.636665	892.802748	1200.371412	832.212800	1043.100950	826.016659	745.392483	657.211830	601.593014	187.151981	1127.408295	845.372236	421.758011	424.667779	494.487490	55.720651	792.303197	709.875150	1116.632330	78.919602	1024.553540	555.545970	350.683466	226.220024	384.022460	233.166849	581.895576	818.836631	1012.232772	491.425681	420.942130	221.402240	129.205061	708.060666	453.897760	413.656190	1527.795584	411.292087	592.863284	123.896740	460.950452	1008.405455	854.748753	320.301666	374.079099	315.244839	857.833423	572.770031	844.903771	1115.422860	827.235347	637.455070	755.569111	766.916086	814.884493	489.920707	1732.368199	786.917143	1158.981153	741.364500	239.282785	654.458029	910.220380	1038.722081	870.648810	324.003495	442.825401	477.894771
QSF_TMM27.13.33	34.448461	12.984534	90.760878	57.079874	98.184643	52.833476	86.729661	71.474645	54.680806	99.639003	23.667259	52.981176	28.391087	81.703007	92.993067	100.640358	22.726374	71.187844	53.371019	80.049069	27.299096	132.184131	9.491831	42.989641	15.270328	102.690779	113.359381	56.238933	17.524124	89.659617	60.816975	45.839798	12.810421	57.671934	100.326771	42.826851	59.015233	50.769279	46.441966	21.952459	71.830039	96.836414	98.531197	83.589388	70.565797	59.952354	61.010211	91.699690	31.898094	106.075011	59.592745	71.609723	106.252500	73.847369	39.284015	68.812032	45.162116	72.744729	48.083741	76.282388	63.067386	74.910623	80.440886	41.240365	48.476975	70.837655	83.074808	65.149323	83.396706	18.677715	60.240938	53.286212	53.620456	22.340518	55.639844	68.062572	57.960704	74.839482	31.893862	36.443164	51.433736	94.765786	58.147160	50.141720	127.458978	41.063724	43.703571	48.893812	65.508748	74.777006	51.200843	72.584524	39.349306	12.005094	36.538547	31.268248	10.950764	66.273687	59.209768	67.531102	46.143233	115.270961	48.189598	57.919944	34.180699	64.131633	89.483451	45.497888	42.389228	80.847830	118.291573	19.641689	46.024074	18.828052	2.069454	11.495574	69.477556	29.817991	24.589998	47.229726	91.314560	38.256907
QSF_TMM27.14.33	41.456047	59.797836	60.489096	43.006966	15.472429	70.957144	40.665959	37.910117	39.567126	40.683481	9.905706	77.584109	29.984170	0.000000	98.982434	37.307356	16.919392	68.804751	54.995284	41.057264	9.525322	42.920672	17.466072	10.771266	41.873932	36.801579	54.210631	10.063265	12.968523	56.155165	55.723061	20.032966	38.954676	40.419996	66.397307	0.118310	30.990161	47.839239	12.596464	42.130550	27.680979	66.105509	58.031316	48.180112	15.807489	5.285620	55.367432	200.503774	32.977194	80.308449	64.064660	24.237462	8.016605	54.508025	44.933755	29.769149	64.181393	108.973523	108.319307	92.054882	31.815886	63.410004	30.075821	93.813214	49.243815	86.015748	53.598112	31.047337	96.093416	0.184340	69.897499	29.597052	6.895950	0.040029	8.428311	3.034274	93.785929	22.976556	92.569973	1.635944	31.896602	127.976780	81.970105	60.743942	57.685360	11.771006	27.941195	7.304766	52.204631	40.031297	42.130548	78.380708	0.000000	0.333770	43.520483	17.633491	101.123367	45.183386	19.165137	22.660254	82.987229	0.000033	22.421138	25.910766	242.831934	158.589323	211.894140	72.227661	24.648931	15.827105	920.402128	148.055141	544.831700	211.080768	288.090573	64.254338	183.748653	256.146045	133.250736	132.978974	266.927175	211.760155
QSF_TMM27.15.33	380.239283	389.619459	190.578542	241.468626	202.808795	280.456360	293.013260	116.915205	285.576065	256.941197	407.203850	309.839963	400.831844	204.689332	238.264218	321.638137	142.645025	205.198987	390.321720	346.190566	458.776458	396.861414	363.154382	382.554583	276.472380	345.796556	327.269652	277.467075	427.471874	309.661661	217.233154	404.619976	221.599843	463.845755	157.033456	402.375149	314.317872	313.306962	314.208845	460.767097	209.923852	430.550356	392.738219	184.202994	298.939319	320.648936	260.746765	519.154706	290.690418	285.877383	313.007186	141.928889	207.960038	238.894950	242.527594	262.285182	256.306999	363.875016	325.390976	296.210544	504.900201	278.780073	343.284798	214.731876	242.245755	226.643538	295.449189	461.672600	239.195580	120.160432	303.236717	289.562264	320.711729	59.618229	266.152016	367.413602	355.176984	367.746284	264.947443	107.513597	352.984705	278.262514	380.450165	371.808098	206.972066	173.379421	99.366886	302.550496	315.530396	370.010313	358.025899	545.901574	245.143691	47.427866	288.108768	292.125767	198.613500	327.284393	371.914335	316.850413	377.772053	181.730027	338.771019	206.627503	598.370215	594.083540	434.958549	331.944902	506.760270	322.584105	794.978386	482.208626	377.095888	344.866406	466.820345	360.528794	281.800681	335.498178	539.230512	422.108622	483.062892	523.213422
QSF_TMM27.16.33	74.809621	45.465118	100.506311	63.686826	67.808596	94.996409	95.771748	35.664507	98.936746	115.640403	96.267847	117.345065	65.152146	37.811389	124.591007	128.935583	36.629704	111.162282	136.137412	154.257106	143.156946	125.593547	49.998455	80.796176	59.319701	106.910614	100.972568	69.714003	106.458056	84.198493	62.571900	87.828177	74.081809	51.182629	110.814133	81.310380	73.484018	72.120047	38.224488	84.955893	47.323648	63.564999	62.359897	63.790772	62.684615	54.304205	83.552214	95.630834	134.353026	105.979203	113.656769	49.119056	66.564559	108.932824	105.315798	77.310545	89.568533	113.356297	99.780887	107.226267	90.062398	60.914182	115.343167	31.825091	93.793906	92.000990	61.299355	88.114343	55.768814	28.236609	68.279093	108.892196	75.324368	30.932179	109.361766	95.335604	80.165467	68.321197	70.749955	48.007902	114.199839	67.586264	119.112500	72.070393	123.627009	28.500221	27.950627	85.407481	77.687326	88.422272	94.409570	88.589288	41.628192	26.620284	91.538451	106.759563	77.405783	68.818641	70.898883	80.383180	84.439309	113.757820	58.581108	115.579622	80.000354	54.721854	43.309059	38.238708	57.270129	59.448379	125.884828	45.890062	58.688881	54.169081	34.331697	27.117737	32.298136	42.241971	49.095064	20.531152	41.929517	30.965729
QSF_TMM27.17.33	9.790101	4.732775	9.963198	6.572987	2.618546	0.000000	9.142236	0.000000	5.886099	13.458305	4.549143	9.608050	0.000000	2.056549	9.268747	0.018441	1.808961	0.000000	1.818718	15.567318	3.600561	10.458643	6.818268	3.690416	10.743164	4.305096	5.610779	13.096716	0.000000	2.313126	6.562984	4.482553	1.994566	0.000000	2.057661	11.325882	4.088503	4.246012	8.162235	4.116013	2.281748	0.000000	4.437200	0.000000	0.000016	10.310678	2.036096	3.992737	7.593269	6.597564	5.189101	3.773852	3.464254	4.966082	3.594808	4.404125	4.326270	2.196264	6.138423	3.764520	0.000000	8.229085	4.155164	8.832678	6.053474	6.843721	2.053259	3.592715	9.876158	1.766775	3.763542	1.969468	0.000000	3.900867	3.922770	8.342044	11.055995	5.935981	4.190268	7.142821	1.832720	0.000000	6.444755	1.987900	1.784616	1.773850	5.761537	11.713472	2.091722	12.893613	11.796751	4.214869	2.042031	1.962753	0.000000	6.271999	1.905665	0.000000	2.143887	0.000000	0.000000	11.270939	8.012814	0.000000	39.361495	40.422316	51.580585	104.937825	65.593287	37.472669	49.966040	56.505478	73.211512	64.787010	29.779793	96.604698	85.112714	49.535111	87.667043	27.065425	93.135574	48.940296
QSF_TMM27.18.33	83.061147	30.876145	0.387245	19.915423	18.527151	74.103698	28.941357	10.136466	1.543269	30.420645	62.232608	33.616839	12.625591	23.578388	15.072814	29.582588	38.581349	0.000000	42.612687	24.721891	2.972904	54.162434	0.000000	0.801717	0.000256	36.677276	10.086847	0.027099	7.603208	37.252932	7.102983	32.140540	16.399124	6.730537	88.580037	4.617870	46.753962	4.221316	0.119698	48.662243	67.242987	34.672713	69.354484	29.349424	61.371043	18.591975	72.178351	23.545756	46.173538	13.245500	32.584273	7.101078	66.198188	16.962025	33.491592	21.593507	0.000000	65.512424	33.541011	19.863474	19.415503	52.157753	25.806280	14.847339	27.220305	5.533669	33.429910	94.988359	54.402625	0.071141	63.105359	14.975593	13.539271	12.757093	48.686834	42.348907	7.790243	0.000000	20.648870	50.033600	21.522435	0.000000	23.095512	60.653844	11.202312	5.353410	0.000000	17.787672	61.954412	78.054091	0.628277	0.282319	68.213003	6.196457	40.305514	0.000000	39.217536	24.692729	5.831730	32.386342	29.371167	41.232866	54.734227	3.651269	9.214360	54.122785	13.286625	0.907175	49.403481	0.000000	64.148068	4.746710	76.327817	0.000091	27.766908	15.271395	37.981511	4.993786	65.381025	79.881911	0.449756	26.979372
QSF_TMM27.19.33	205.677805	75.461097	186.620554	96.783186	193.496726	164.305362	160.052056	38.884418	186.669163	153.625188	177.670830	191.256095	191.169354	96.316540	363.979680	223.556650	81.789131	132.352694	129.594637	240.201218	111.519674	182.563086	149.092727	151.577690	99.597658	179.101596	180.886799	126.403950	227.135827	160.709933	145.799236	83.662771	104.403053	134.765151	152.871810	96.944097	190.955721	92.785618	155.590707	99.197861	80.614664	128.034789	237.406597	137.895667	202.042380	196.331078	181.228194	188.909078	154.820105	99.657030	133.346143	49.615055	110.965262	160.993862	262.271448	128.455200	312.311491	175.683960	253.039493	193.240840	195.190559	155.414784	106.164829	77.750717	266.727673	239.811783	136.672959	142.799235	87.722465	59.994372	110.857071	280.180575	98.277117	40.132605	92.340264	142.110711	112.154967	53.902048	232.630211	99.915608	111.022933	126.294034	245.050347	111.989252	140.803677	69.634445	65.519766	194.407581	73.233548	137.989655	436.667313	176.346553	149.634903	41.277537	81.444685	184.003181	178.389623	145.784176	170.284109	93.726705	100.257487	199.652302	139.805975	162.171396	421.751764	488.044198	408.196106	314.957834	468.964762	390.898467	622.294819	244.983227	601.393113	215.359000	227.454762	200.967368	399.849804	474.807227	321.146296	195.722966	224.304483	303.614763
QSF_TMM27.2.33	19.636135	25.281987	34.700522	25.223112	26.938509	10.906296	49.157180	27.297112	44.567988	44.366167	16.264199	82.256004	16.848099	22.903718	55.176585	49.166905	9.781407	39.449272	56.520442	61.572323	65.255145	43.987060	24.376735	28.842734	18.947647	31.879883	25.928076	10.741684	46.817211	29.859966	29.484545	21.182306	33.328237	21.532740	58.702092	14.025216	26.165102	18.175901	18.707404	21.172429	13.977921	21.218718	16.586930	22.143305	20.843722	56.411673	25.682830	55.626892	28.103792	32.812142	45.005054	27.892501	29.388078	45.842459	23.008017	31.571303	63.173775	41.891877	43.062346	63.234841	27.548789	25.306151	31.743455	24.159584	37.122638	46.707041	20.139882	47.315199	20.537679	21.065375	22.823102	33.104207	41.629762	23.667061	39.578275	33.480252	12.599144	9.879280	30.907852	29.274102	48.849330	24.349790	50.381553	23.073882	25.774856	22.349959	13.776076	16.777685	18.165333	10.746729	82.108599	10.664271	28.347929	20.698640	26.587440	57.232110	26.475628	12.845429	10.631555	23.851369	13.576521	46.352265	30.829732	59.623954	157.357606	112.610938	140.929171	77.403520	148.647883	93.125984	151.086575	146.939596	140.541265	52.371612	57.696942	84.966716	68.193978	69.255708	88.891184	75.604320	72.648910	134.021091
QSF_TMM27.20.33	140.809315	7.004461	2.469223	95.523925	55.937742	5.117713	37.389273	0.025777	0.005494	104.801096	148.461193	4.105723	74.532895	0.357636	11.326788	0.000018	51.093847	72.275760	239.846565	177.430496	32.750305	25.565859	125.044852	90.672848	91.125772	25.204414	20.941322	68.025155	0.054689	2.469526	3.493344	163.856058	0.000155	76.072548	104.024906	8.510487	182.341265	94.622149	409.253493	2.720762	22.193232	0.120709	55.487120	20.056550	132.680775	92.688077	136.409710	0.002687	65.526304	139.584902	165.119546	0.924870	25.156676	191.189241	2.775985	30.607329	24.487541	12.237187	38.802570	12.296264	0.606693	0.013082	199.134459	49.383007	1.929987	0.000000	0.053582	151.518956	44.283546	0.022515	44.850958	16.652121	66.393952	32.842039	78.688884	197.809090	219.122456	98.981644	11.824142	56.232373	26.269040	149.830845	14.018253	0.000000	42.902208	0.039200	44.939872	150.609953	92.772364	0.000835	14.866324	72.539012	88.827572	2.222328	70.626033	11.608326	1.361391	46.113576	26.952372	159.279895	1.605937	51.290226	0.000002	0.642479	0.000000	0.000000	0.000000	0.000000	0.000000	0.000000	0.000000	0.000000	0.000000	0.000000	0.000000	0.000000	0.000000	0.000000	0.000000	0.000000	0.000000	0.000000
QSF_TMM27.21.33	434.023273	464.469979	641.804931	498.252763	490.868488	296.482035	619.555137	467.295462	657.251074	576.487537	681.950585	582.888706	413.232094	705.197686	949.071080	783.020439	656.280843	563.776754	1190.631682	926.892063	725.443962	520.944365	493.993807	522.230059	629.664339	528.182534	595.335332	413.209203	687.405157	732.000497	524.336215	615.272141	518.835770	504.199045	530.681958	562.455026	236.199743	568.051845	309.701760	457.877151	679.014619	412.005696	733.854904	595.219885	741.431500	599.702088	618.061118	799.133416	647.363250	906.199869	886.237492	579.195656	871.132703	513.606630	598.802871	621.580400	475.500263	837.349458	957.426687	1157.773744	540.185796	656.176520	477.564459	504.609436	566.354549	548.225333	439.939535	885.338231	470.238100	446.556470	371.644561	601.822723	796.581295	470.249169	847.214677	738.701529	441.383202	379.338325	545.374768	469.031468	730.384073	606.723687	675.782164	627.023971	723.075008	397.989376	501.675271	931.875158	434.597910	493.063817	678.930076	254.120276	387.826478	537.095571	651.648311	746.540973	462.751036	457.244555	403.456157	407.365660	424.466702	651.702973	425.807566	580.420825	1026.844649	1240.997874	760.660302	834.050068	765.014958	992.806920	1427.218706	845.756736	1395.800133	577.023361	564.680415	733.496000	510.326518	877.552157	583.993699	529.666418	689.444479	953.078294
QSF_TMM27.22.33	31.342535	21.951727	21.132840	17.257658	19.377361	34.468551	38.919498	6.602244	56.553081	54.705134	44.860159	47.262185	29.164900	12.356500	77.988782	19.129135	5.016332	41.872279	30.345008	85.219206	38.519610	47.272090	42.814344	19.499143	26.428386	37.397834	24.723147	37.905836	44.424322	27.942144	32.959192	38.195711	25.166387	34.320308	35.861587	18.316374	28.241027	34.893894	13.029217	41.571615	19.801493	41.461002	25.633508	17.067297	39.064047	12.253437	13.614842	82.614431	38.272946	45.514879	61.543312	41.218182	35.922962	37.336810	28.234005	51.763174	24.674166	22.118788	68.324831	31.941840	33.636011	23.145161	20.446609	16.010858	55.390899	55.654509	11.543391	47.577842	19.358723	1.641153	20.699463	32.742659	20.609693	14.333221	42.653705	60.158431	37.659690	37.003327	11.729296	15.166209	36.866391	55.702427	31.400786	32.436711	16.013054	11.948276	25.669608	44.895317	13.673145	25.145037	23.190337	10.020207	24.441023	24.549601	54.602394	22.448093	36.296734	10.568025	12.120444	19.706202	13.985422	47.323844	32.170844	41.233020	14.139722	21.829809	24.833606	19.765882	16.076419	5.934849	23.022769	24.693816	11.053041	41.788960	14.611351	19.374124	23.941587	14.539576	14.539884	21.595452	28.187603	12.326473
QSF_TMM27.23.33	1439.416491	866.322110	247.582846	1122.909895	1431.332518	1815.740515	867.407450	517.047439	791.989524	1097.315338	1547.576640	114.123354	827.253090	241.669784	320.579858	310.167581	211.187973	1342.575836	1163.591928	1905.158991	997.624580	914.552668	1268.885357	1148.273198	1392.846089	647.797782	304.066722	1052.467172	186.082314	1731.313012	936.612904	2167.474617	641.936776	1336.648179	341.892767	553.345498	1068.047064	1286.783036	1623.266176	1488.023115	1569.288750	578.991411	1066.864855	1049.443941	1722.549243	858.373379	1086.026194	157.653333	777.598554	1598.585309	1690.010558	193.051232	618.256081	796.151080	414.576328	546.082625	192.528245	461.799965	938.815034	198.236777	1242.420039	1533.282647	993.985393	409.789926	500.319809	132.250860	741.065945	1148.236793	549.131696	51.061807	1115.829545	385.471805	450.380779	295.106671	1368.473359	1183.065199	1733.314173	1077.911714	780.199826	451.455309	895.847037	1252.532800	248.031009	579.732340	158.348321	283.168485	528.489017	1587.020702	1202.773912	1459.950010	289.463222	1870.625177	1304.832747	101.862279	1157.728052	103.521751	795.643708	733.943397	1129.920283	1274.794584	813.566520	387.850926	530.115178	158.611306	0.000000	0.000000	0.000000	0.000000	0.000000	0.000000	3.455426	0.000000	0.005199	0.000000	1.832763	3.977035	1.852162	0.000000	0.000000	0.000000	0.000000	0.000000
QSF_TMM27.24.33	0.000000	0.000000	1.400669	0.000000	0.000000	0.000000	0.000000	0.000000	0.000000	0.000000	0.000000	0.000000	0.000000	0.000000	0.000000	0.000000	7.066442	1.357225	0.000000	1.371085	0.000000	0.000000	0.000000	0.000000	0.000000	0.000000	0.000000	0.000000	0.000000	0.000000	0.000000	0.000000	0.000000	0.000000	0.000000	0.000000	0.000000	0.000000	0.000000	0.000000	0.000000	0.000000	0.000000	1.469836	0.000000	0.000000	0.000000	0.000000	1.351617	0.000000	0.000000	0.000000	0.000000	0.000000	0.000000	0.000000	0.000000	0.000000	0.000000	0.000000	1.380366	0.000000	0.000000	0.000000	1.407618	0.000000	0.000000	0.000000	0.000000	0.000000	0.000000	0.000000	0.000000	0.000000	0.000000	0.000000	0.000000	0.000000	0.000000	0.000000	0.000000	0.000000	0.000000	1.409450	0.000000	0.000000	0.000000	0.000000	0.000000	0.000000	1.427061	1.422940	1.400369	0.000000	0.000000	0.000000	0.000000	0.000000	0.000000	0.000000	0.000000	1.389806	0.000000	0.000000	0.000000	0.000000	2.374055	0.000000	0.000000	0.000000	0.000000	0.000000	0.000000	0.000000	1.268555	0.000000	0.000000	0.000000	0.000000	1.203320	0.000000	0.000000
QSF_TMM27.25.33	0.000000	0.000000	0.000000	0.000000	0.000000	0.000000	0.000000	0.000000	0.000000	0.000000	0.000000	0.000000	0.000000	0.000000	0.000000	0.000000	0.000000	0.000000	0.000000	0.000000	0.000000	0.000000	0.000000	0.000000	0.000000	0.000000	0.000000	0.000000	0.000000	0.000000	0.000000	0.000000	0.000000	0.000000	0.000000	0.000000	0.000000	0.000000	0.000000	0.000000	0.000000	0.000000	0.000000	0.000000	0.000000	0.000000	0.000000	0.000000	0.000000	0.000000	0.000000	0.000000	0.000000	0.000000	0.000000	0.000000	0.000000	0.000000	0.000000	0.000000	0.000000	0.000000	0.000000	0.000000	0.000000	0.000000	0.000000	0.000000	0.000000	0.000000	0.000000	0.000000	0.000000	0.000000	0.000000	0.000000	0.000000	0.000000	0.000000	0.000000	0.000000	0.000000	0.000000	0.000000	0.000000	0.000000	0.000000	0.000000	0.000000	0.000000	0.000000	0.000000	0.000000	0.000000	0.000000	0.000000	0.000000	0.000000	0.000000	0.000000	0.000000	0.000000	0.000000	0.000000	0.000000	0.000000	0.000000	0.000000	0.000000	0.000000	0.000000	0.000000	0.000000	0.000000	0.000000	0.000000	0.000000	0.000000	0.000000	0.000000	0.000000	0.000000
QSF_TMM27.26.33	24.450131	12.079585	101.993788	11.572357	22.019987	14.005750	171.882421	47.723870	149.288431	70.953453	29.883366	75.014025	23.511473	75.749473	266.526214	53.334774	55.288231	118.323640	202.989171	95.259554	54.508769	25.115843	29.462879	15.103117	13.343987	5.476914	38.579321	22.260745	121.674671	23.963079	19.006160	20.471391	22.989680	30.058927	230.127738	27.332708	7.240099	14.862271	22.795562	24.357549	6.018061	7.796240	11.671284	12.064176	24.519910	181.798440	7.375454	64.780144	51.695445	47.468531	75.346062	85.725776	99.428664	156.116891	152.973642	17.689636	41.188398	195.892255	41.836447	68.353895	23.662337	12.566203	23.384413	63.499474	210.555509	36.776585	8.671934	21.018499	17.959984	54.408853	11.380996	30.905237	65.694850	59.665346	21.154202	51.277153	15.904454	12.619541	7.390181	62.051614	32.870481	21.826620	61.644045	17.572851	60.551517	56.605424	101.736821	38.869784	12.921529	30.607095	57.497278	1.886241	12.522129	68.204065	11.588450	83.430774	126.328354	16.671205	22.388103	5.864733	9.640179	164.887291	18.353126	75.440601	13.114829	3.300486	21.641257	8.084607	11.852131	12.855609	24.119776	20.392862	34.244142	9.572167	12.001250	20.252673	33.850046	25.412303	21.514383	20.813949	8.430608	26.834176
QSF_TMM27.27.33	129.537948	180.686818	252.879686	135.103935	95.056916	273.658387	234.601398	63.315324	159.801145	243.863087	156.836820	287.161823	155.874838	49.864987	219.321155	148.252604	59.567415	57.097346	120.933643	231.574328	99.462963	196.725272	98.101236	145.095337	160.384516	153.504876	129.980913	164.553081	106.545933	61.396465	151.617265	244.127501	188.184787	122.111636	139.434887	191.995272	139.195511	107.590029	76.413224	119.497484	209.892549	147.406104	342.090158	61.905625	158.317344	166.695159	72.136746	272.391008	98.569253	76.428706	136.801392	32.086626	102.533450	185.265444	320.209102	212.669053	202.833240	190.406497	271.228294	239.132354	179.997895	79.602644	97.531470	82.643268	67.054427	158.620143	149.887613	179.353016	160.544119	62.160216	159.657004	160.972649	250.755568	20.567663	123.109123	114.971212	140.504414	137.490778	128.562919	48.318401	86.454034	114.488630	106.607642	72.776932	161.986001	54.881994	50.307323	250.862504	132.733407	154.724870	126.240565	89.731990	58.501346	44.464025	239.663750	189.771352	102.559886	222.111718	127.843786	249.247049	142.152058	214.345411	121.030815	97.045469	557.436895	446.705474	492.378874	530.250619	377.827461	427.265228	868.812807	420.915064	540.811212	447.923441	478.334020	397.952897	538.017530	450.621086	431.704735	358.135548	464.657884	355.006421
QSF_TMM27.28.33	12.010469	34.645991	7.838217	8.628696	0.616489	85.954030	2.026213	36.215249	14.319873	2.012560	13.634192	18.613577	3.297797	60.439940	34.049948	40.681495	31.911256	0.569183	31.227468	16.692723	74.223909	37.079756	0.012058	3.473495	17.956498	16.730886	18.289271	11.762765	45.307911	13.506830	13.643947	32.145834	29.468670	7.892520	17.931621	24.890474	12.624151	43.948523	10.986847	46.583852	66.582134	106.072542	76.548315	52.848403	14.815829	7.208537	42.290534	47.075840	12.601671	57.174499	12.319943	15.176529	26.321967	15.369212	15.785240	29.060002	9.404598	20.034060	42.985554	44.427124	5.268355	50.930171	11.641278	23.119139	3.665178	1.948096	25.825474	93.404581	53.751266	0.000484	63.019769	32.878357	5.036551	0.000000	20.407142	4.654431	41.254949	0.000000	8.221637	26.649030	54.278806	49.239561	13.632030	72.872649	14.474421	30.574045	2.537086	28.079049	11.461901	10.630515	13.830755	11.597991	53.708785	0.000000	9.363995	31.509424	8.386532	10.792757	25.607159	1.977777	52.074661	4.223040	29.797227	30.283485	0.065489	0.000000	0.006173	12.126969	0.000000	0.001544	4.220604	0.000027	0.042882	1.257651	0.401270	6.405666	0.174173	29.457752	2.153613	0.008038	4.210662	0.000002
QSF_TMM27.29.33	2.006999	3.976290	8.707183	1.871765	0.000000	0.000000	0.000000	1.813513	1.716371	0.000000	1.933842	0.000000	0.000000	0.000000	0.000000	3.750106	0.000000	0.442169	3.208823	0.000000	3.351748	9.286965	0.000000	0.000000	0.000000	0.000000	1.689087	1.843409	5.412726	0.000000	1.929477	1.906505	0.000000	0.000000	0.000000	0.000000	3.536710	0.000000	3.626538	0.000000	0.000000	1.897555	1.958104	0.000000	0.000000	0.000004	5.371625	0.000000	5.085114	1.871138	0.000000	0.000000	0.000000	6.198765	0.000000	0.000000	0.000038	3.724784	3.586492	0.000000	0.000000	3.519960	0.000000	0.000000	0.000000	2.822610	3.601908	3.301663	0.000000	0.000000	1.705223	1.745644	6.261076	0.000000	1.738059	3.127832	1.754170	0.000000	0.000000	0.000000	0.005303	0.000000	1.752115	1.770874	1.661830	0.000000	3.532138	0.000000	1.894793	0.000000	2.838051	0.000000	3.490913	0.000000	3.758073	1.811215	0.000000	1.229378	0.000000	0.000000	0.000000	1.703312	2.005501	0.000000	0.000000	0.000000	2.247124	4.083130	0.000000	0.000000	2.088894	0.000000	0.000000	2.447181	0.000000	0.000000	4.360583	9.285924	0.000000	7.902893	4.438275	0.000000
QSF_TMM27.3.33	65.060929	28.835981	40.377080	35.754900	28.137193	46.312981	52.306448	16.643143	25.654256	45.207031	43.846443	46.835378	35.249234	18.561858	94.049243	43.070322	38.346123	44.710936	40.554491	47.068624	57.518794	40.775755	36.704282	32.531294	42.636391	50.437257	39.291177	47.909751	62.032928	32.191798	63.530027	60.665300	24.910852	24.491678	46.710873	34.746877	33.636638	45.327757	27.564541	27.780268	48.586321	43.607697	34.652574	18.212466	51.148668	50.483161	44.541006	81.474194	42.483343	48.614284	48.281363	28.839251	38.057055	33.325866	35.485448	45.925997	37.889048	46.275595	65.890046	81.692326	53.088315	41.350238	56.975837	32.223351	53.685656	29.475915	41.483077	37.609899	37.387083	24.357205	39.228169	50.795721	34.720186	28.086792	38.872335	34.674571	33.350965	37.253193	52.164111	19.199807	33.964930	49.002391	65.402982	22.474293	51.118095	38.899536	22.416820	62.680792	44.015539	41.923115	49.272385	31.085685	34.840160	33.704462	47.045490	53.220643	37.184439	40.181020	27.760140	26.420181	55.753397	29.137140	72.755052	23.878557	45.523037	82.432135	119.241898	63.365897	69.020416	63.378509	82.627823	83.642180	73.046442	88.882677	213.993381	142.018108	57.440231	96.997448	58.162362	85.439305	108.829980	141.831114
QSF_TMM27.30.33	176.711649	155.361805	295.399623	83.855646	119.633526	196.561138	740.820254	141.801093	206.299907	287.204923	208.679223	970.320038	238.929476	175.397194	828.572608	881.797100	117.553110	333.931316	539.618928	218.920640	593.062363	419.035751	132.185046	143.524708	143.005056	281.010549	380.441465	208.846325	426.485131	141.650397	66.541690	52.521639	203.499905	124.525487	804.698486	313.831551	68.477486	144.105409	61.863535	204.325439	158.518377	103.906767	227.536681	236.135972	139.897475	409.236580	105.435092	799.228749	117.911774	184.914864	437.209152	178.717493	313.855354	387.167386	407.545483	236.522176	769.501312	384.862326	411.820101	455.622303	172.701543	107.846291	192.962357	140.654152	483.314141	712.699484	192.185783	179.062697	217.948277	75.329539	174.692124	613.203236	511.560772	150.588499	334.647742	451.192042	158.247723	144.817112	156.813421	205.897322	443.738833	233.453611	551.893695	207.929580	288.545633	210.977500	125.492860	257.507193	185.464424	102.050576	942.414944	53.103201	173.682908	80.637591	169.120191	656.348895	194.857071	97.923940	127.608784	130.341867	170.086118	308.126352	227.934929	796.353483	34.858602	9.349434	41.849145	39.803258	27.502337	10.186197	40.140286	13.686373	13.849690	1.929601	15.218742	8.411141	7.602325	20.510837	19.367830	13.076967	3.739097	7.551306
QSF_TMM27.31.33	0.012064	0.000000	0.177353	0.000000	0.000000	0.000000	0.000000	0.000000	0.000000	0.163234	0.025500	0.000000	0.000000	0.000000	0.000115	0.000000	0.000000	0.000000	0.000000	17.783207	0.000000	12.353396	0.000195	0.000071	5.988035	0.000004	1.628730	0.000000	0.209372	0.000004	0.000000	0.000011	0.000000	0.037251	0.000052	0.000000	0.000009	0.000124	0.000000	0.000000	0.000000	0.000000	0.000000	0.000000	0.000000	0.000007	0.000102	0.000097	0.003528	0.000000	0.000000	1.380412	0.468248	33.765019	0.000798	0.000000	17.334220	24.470688	0.000000	22.631573	13.785308	0.000000	0.000000	0.088728	13.722093	0.000000	0.000000	52.170300	0.041697	0.004360	0.000000	0.000459	0.000025	0.000000	0.000000	0.008489	0.005499	0.000202	15.023623	0.000000	0.420672	0.000000	0.000000	0.000080	0.426930	0.000000	0.000000	0.000000	0.000000	0.000000	3.081770	0.000000	0.000000	0.000000	0.000000	0.000000	0.012354	16.516437	0.005631	0.000000	0.000000	0.000000	0.000034	0.317515	11.613034	0.000167	0.995499	0.035914	0.000025	0.000007	0.000000	0.000000	0.000166	0.805039	24.412973	0.000000	8.639094	0.000000	0.000000	0.000000	0.000060	0.000000
QSF_TMM27.32.33	84.976629	90.549979	104.105798	71.717422	89.838625	63.297889	57.074345	74.449086	106.893360	44.001443	155.136569	103.357134	109.261533	84.497439	146.490979	88.064490	30.707587	104.947260	93.332240	58.972411	52.336719	131.508573	105.991185	169.971824	144.540744	115.528370	46.809243	99.597866	127.147396	118.825145	143.577174	91.730716	76.307822	48.131830	72.628582	215.383968	162.765029	132.898893	117.488170	97.815716	119.854895	115.016701	189.054692	86.720427	133.559470	154.409096	142.658879	114.618706	74.002680	144.615699	74.893278	68.753271	38.447456	128.088792	135.695066	135.834400	159.406632	130.799335	104.736757	154.619598	80.672329	196.635000	115.696235	79.996129	146.905888	150.476542	87.453398	83.077843	64.882177	25.660819	177.852939	105.392664	54.672282	43.607177	73.813324	86.008243	78.161781	42.456654	147.043988	64.335925	117.434435	117.550133	89.992090	96.886310	60.746248	68.703952	43.062604	138.972018	50.127623	81.464172	145.217951	130.851634	105.191376	56.929272	86.295598	176.152423	50.804539	85.877643	74.594492	104.815669	49.871245	87.532120	125.935490	138.046775	89.855378	118.925757	85.240412	136.309756	83.615652	100.504601	159.963658	136.961772	136.975739	134.321266	168.367375	138.293028	146.827088	174.776845	72.178766	136.944951	176.361108	275.007337
QSF_TMM27.33.33	57.219795	101.132879	86.794889	54.954996	73.342850	60.367982	39.953437	46.892172	90.772200	75.818382	105.750319	113.503353	73.413455	87.825699	100.298451	68.081897	83.833095	66.878821	85.193282	74.773751	93.886795	103.682330	48.723897	99.654033	63.681296	155.050685	38.045363	77.061308	111.601100	57.396420	47.156250	46.718359	129.082776	101.859767	89.705370	75.839965	32.258556	85.296727	84.964202	90.724820	100.477734	119.485280	118.848687	113.336644	116.767221	81.469277	102.481205	96.187567	55.634532	109.517823	105.732094	83.174078	57.860486	75.976918	100.119680	51.552746	114.219293	56.016941	61.291344	53.661759	111.085905	92.813512	82.979470	43.717844	57.890564	63.007292	72.953014	97.574999	95.097646	61.353323	112.212737	51.373144	63.226031	41.789113	79.879522	65.758503	69.206742	48.198999	46.379762	47.347561	104.310471	136.594010	78.503842	47.805665	92.733649	50.362236	52.629966	123.966946	92.054068	67.661898	83.760084	64.684879	58.464245	63.075736	97.936622	49.408567	97.606429	67.351661	58.012658	38.507499	59.426789	75.172928	91.396964	71.209310	250.288323	139.503314	126.698761	145.665492	165.332071	165.928553	423.612550	63.366788	402.538726	96.433091	96.168626	137.133652	198.038686	186.708955	318.085300	269.117805	157.420379	97.895266
QSF_TMM27.4.33	84.507582	108.589404	94.115826	79.718660	111.276672	79.787811	224.396689	43.872455	117.683012	156.152415	135.763945	89.872047	178.290023	36.398697	84.282452	92.025568	44.729707	164.081031	111.510434	274.622869	177.507611	68.889560	124.024655	149.887830	97.666778	57.644754	234.852732	172.117440	85.250642	120.605716	65.456384	104.946476	62.209895	65.526382	67.305232	39.978637	94.473040	65.999173	261.423643	75.312947	77.865179	101.228614	45.629262	76.227843	63.126907	127.693530	96.473044	74.957417	128.197770	153.857136	131.291879	48.751651	42.303266	200.177862	114.492459	60.995679	108.178759	150.706611	121.496983	99.356788	187.101733	69.567644	118.824803	100.024363	262.961107	24.320567	63.351803	38.941890	196.913138	18.197331	51.781508	102.121811	104.062455	16.257727	108.184191	157.251034	73.979447	70.140177	65.957750	69.908929	131.910254	100.676588	108.423286	68.964757	107.059960	55.141362	57.040882	179.962627	190.367899	113.521785	77.049733	155.810712	280.298889	35.231572	45.836591	73.304640	88.344428	162.224263	49.731779	28.457964	169.633067	70.919752	95.314290	87.314183	37.499304	56.008399	16.061515	27.605156	20.152126	67.264822	36.384825	82.810719	29.373126	55.372760	98.385711	41.830636	56.224501	47.040486	95.686414	42.524458	52.280779	41.828088
QSF_TMM27.5.33	6.301977	15.222298	7.236409	9.882303	8.771247	4.110137	18.246094	1.659928	17.912917	39.122642	11.918664	12.626832	31.102188	0.000000	24.500678	0.010606	7.650403	29.173405	21.978293	15.807047	18.083444	7.607936	5.997050	13.940833	9.840932	7.836437	3.535936	3.862923	9.367754	6.262779	21.471269	25.155548	18.600176	5.725738	13.070215	6.265593	1.845738	17.460660	11.188634	20.610222	48.501832	25.533836	16.391692	10.138933	30.298141	7.579929	1.889188	27.799249	15.398651	19.685375	12.276315	11.503942	10.632938	12.883280	1.700852	11.772987	14.352313	25.712570	11.327439	1.746287	16.057205	11.745833	0.000000	11.010252	13.998529	6.859076	9.271340	5.175834	11.387292	2.648125	3.471020	35.239418	17.407029	15.359984	23.279088	30.714465	11.172901	5.440375	26.447369	12.617470	10.570851	1.983134	10.823764	1.821649	6.668615	4.586562	6.187523	18.439642	9.466141	5.891006	3.696525	7.507886	17.327612	3.451669	12.724703	24.798818	22.165637	22.918436	31.880548	17.315391	19.821240	9.349034	42.464225	3.442601	19.332159	34.724610	23.274887	27.427970	11.829382	4.479416	18.273852	4.856991	13.697511	2.550808	44.342246	23.416646	9.719004	12.807205	15.956085	9.941382	20.728694	12.536039
QSF_TMM27.6.33	1.712935	0.000000	1.538714	17.519757	0.000000	0.000000	0.000000	0.000000	18.400035	0.000000	0.000000	1.516141	0.000000	0.000000	0.006377	0.000000	0.000000	0.000000	1.469256	0.000146	0.000000	2.573946	0.000000	0.000000	0.006762	1.622739	1.499889	0.000000	0.000000	0.000000	0.000000	0.000000	0.000000	0.000000	16.372278	0.000000	1.589969	0.000000	1.600038	0.000000	0.519471	1.608970	0.000000	0.000000	0.000000	1.537619	0.000000	1.558900	0.000000	0.000000	0.000000	0.000000	0.000000	0.000000	0.000000	0.000000	0.000000	1.641950	0.000000	0.000000	0.000000	0.000000	0.000000	0.000000	5.999684	0.000000	0.000000	1.470968	0.000000	0.000000	0.000000	1.543449	1.432288	0.000000	0.000002	0.000000	1.563411	0.000000	0.000000	0.000000	0.000000	0.000000	3.059046	0.000000	0.000000	0.000000	0.000000	0.000000	0.000000	1.635370	0.000000	8.417878	0.000000	0.000000	0.000000	0.000000	1.514253	1.617128	1.613598	13.453995	0.000000	0.000000	0.000000	8.154158	11.955824	0.000000	14.264751	0.000000	0.000000	3.260280	18.065737	4.995825	1.806410	0.000000	0.000000	1.990263	0.000000	1.882141	0.000000	0.240626	0.000000	0.000000
QSF_TMM27.7.33	78.070136	48.903121	88.803576	37.036596	68.977714	51.942486	113.734797	49.945560	77.012188	118.763133	60.784698	112.455783	53.841137	31.427927	107.808401	127.748971	43.713325	112.209795	93.650335	105.491200	142.847414	137.699973	92.466276	61.743551	55.094552	91.781358	48.705075	62.885500	77.905351	67.131052	73.944865	68.049562	87.524426	55.332747	86.422962	74.973996	66.077222	65.689080	25.779919	73.691998	61.354983	61.151348	80.254851	53.398900	57.091504	79.712243	80.642026	135.324822	84.647025	79.683444	149.634343	55.316962	82.165822	110.224345	86.350141	69.484587	103.435452	108.214556	105.203144	117.300195	81.937175	72.450324	75.964433	68.350529	80.806880	87.040069	57.959787	87.735213	101.602189	11.248180	88.756045	94.266599	85.701728	15.182214	117.597577	133.525562	54.462867	44.736425	63.944153	53.670328	114.020703	76.058918	96.504111	72.683167	97.570861	33.581949	22.137221	87.747325	77.107233	55.877732	106.028014	62.944980	45.574197	20.021242	60.121093	120.189389	80.466818	71.630163	82.265331	52.930958	77.450348	84.292817	79.276539	100.091761	109.026375	98.677442	49.015833	102.755590	92.746925	91.353459	170.297649	95.598085	135.052663	78.596175	52.044362	107.281711	102.558196	88.559660	104.298705	25.693841	75.989750	51.936437
QSF_TMM27.8.33	4.339274	6.394667	5.563397	8.072582	6.829074	2.123522	24.554633	6.973562	9.074747	27.853250	12.415384	21.838381	16.852813	5.494081	18.336810	14.953865	1.627941	9.823730	17.837230	12.634308	10.512100	19.527222	4.158274	7.216716	6.041208	1.953642	21.840389	3.965102	22.795771	6.224439	4.112958	8.245788	3.685865	1.977051	14.881637	12.331427	3.831815	7.911784	1.949343	1.951498	6.161680	12.978903	12.408714	4.082901	3.857793	11.068782	3.846289	22.169338	7.091828	20.315160	5.259011	3.350121	3.117269	14.451890	18.654049	6.225238	18.798571	28.722720	26.959425	24.278658	5.475064	15.539271	0.486485	4.750522	25.736527	15.191521	15.272284	5.269687	11.437881	4.758994	3.611337	12.954078	14.726351	5.217429	3.739240	26.409894	7.629265	7.605255	15.522100	3.200894	7.859710	20.680732	12.842255	1.884390	11.979735	1.577736	0.000000	17.070821	1.972582	6.061454	25.956137	1.991729	5.817536	0.000000	8.097464	9.485453	7.069640	5.782616	4.014400	0.000000	4.078105	7.060146	8.548483	12.674610	87.508647	64.713440	58.036750	40.019054	34.863645	29.216559	91.085326	75.144640	44.605786	51.345749	42.532345	47.401729	46.410157	72.720225	59.666161	47.287255	77.265229	59.471006
QSF_TMM27.9.33	392.549351	442.380937	417.378840	380.368699	484.390224	457.800036	248.771389	126.496290	661.655601	489.686385	517.674575	373.411173	577.007998	146.257684	656.934165	448.218191	133.792011	389.813852	307.300629	379.728930	463.991544	518.723434	736.474219	771.783128	498.863530	506.343000	336.020073	874.668176	459.800276	351.296525	432.330195	1018.462536	464.730725	348.752974	424.540547	539.843972	719.365004	401.227484	555.336560	530.241079	510.196529	600.450057	306.647422	605.065774	490.040459	334.208375	538.679304	458.187431	429.842916	451.927799	334.095607	121.382331	176.464687	378.364243	466.466046	450.710035	328.514845	609.980747	541.527732	432.304649	494.013666	630.386929	489.378192	147.844625	283.402026	206.257783	369.266687	545.043887	600.802243	47.180442	667.985226	380.394245	379.081207	92.306048	338.795887	387.208676	492.748277	510.702384	484.950338	104.306454	400.827416	436.171500	398.284028	471.187441	356.256542	97.581347	87.898180	590.697594	603.392690	544.267547	528.200234	817.365328	544.613212	77.296926	572.170502	424.668638	481.967773	493.958582	448.565692	490.907422	581.596363	521.268110	425.759650	394.503520	873.103946	1069.180648	695.685159	929.561498	819.051430	579.953098	1099.600037	1031.736643	839.961814	808.983052	1028.218174	685.076070	655.356241	867.549183	863.631781	628.329785	975.112109	945.715001
QSF_TMM32.1.2	668.054290	737.587741	618.976963	646.719199	637.841590	679.204994	381.345549	488.723797	660.583994	677.835229	793.750340	652.829500	709.090525	441.901475	750.380992	528.931724	471.944821	644.982439	791.837191	929.071386	724.635417	886.526823	764.057008	835.122073	474.969996	647.293297	752.298582	824.921962	591.175076	539.211304	407.012100	836.810497	468.260131	597.178440	546.276423	447.824156	924.256860	565.901594	787.947083	538.060934	566.948326	1045.807587	761.191116	468.298679	763.334719	494.584528	769.509924	744.933990	783.119214	569.349117	944.778662	541.720172	476.621582	914.851130	671.260215	766.449011	602.477166	587.819709	830.908527	803.396256	814.467780	791.589565	741.386843	668.693744	402.235257	459.016948	602.329093	1065.944425	574.694532	337.572168	526.671692	789.645566	584.836528	385.386688	907.337905	650.208726	686.178367	769.441100	676.232797	371.313870	1000.434497	715.891059	572.015849	734.611939	665.370219	544.866870	303.001471	935.247699	669.541337	759.202918	690.387829	963.191800	741.397967	232.009570	624.396317	713.509258	614.054987	573.960354	719.064263	786.324565	653.075388	637.414199	354.092965	340.644638	899.181951	885.060169	909.897354	1006.436424	768.560998	836.770223	1230.942726	1064.266725	697.721902	545.096441	1148.589594	714.237435	518.383132	630.878084	608.924228	860.405875	972.919310	982.201287
QSF_TMM32.2.2	207.285460	229.799186	201.261324	125.757751	248.304005	100.674159	206.250260	110.564809	161.257664	256.339203	257.706364	211.545890	138.267679	48.041977	301.921319	94.137502	82.441710	98.187815	156.221480	301.672748	123.780592	300.407217	96.001218	255.606938	133.412223	224.978708	143.966313	87.097051	254.786028	143.384469	231.311756	128.124007	107.443848	167.465864	205.807824	122.826007	300.690364	217.314129	301.830351	189.438564	186.566763	229.444286	249.923809	164.604366	182.867295	194.410051	223.906635	159.408622	234.130024	239.700313	180.270943	73.899946	144.724633	203.116813	172.181864	153.960444	71.359644	264.933767	252.072012	193.275944	150.091058	206.631489	97.343468	68.316086	167.562315	134.127642	95.347580	360.730209	181.951129	69.456006	113.638223	150.482999	194.687267	99.343518	198.031410	177.876545	99.832705	248.150529	186.584484	104.436254	245.921507	255.498749	254.438160	128.866194	305.366806	130.018375	10.561229	167.814740	206.855842	114.690332	250.267083	238.430795	163.026983	83.843154	187.506401	286.687015	115.642839	184.349617	108.220360	168.533204	222.562868	91.299339	202.764909	182.360807	408.205938	212.651121	363.263310	441.566924	398.640779	252.998725	443.937080	202.191196	332.885746	424.704031	424.308328	482.694470	206.063252	385.051694	306.431749	296.860693	357.365841	427.055259
QSF_TMM33.1.2	50.785518	105.666661	49.312933	68.594352	30.396833	79.561398	49.568311	70.769661	57.021908	72.193827	74.295881	79.193901	46.626835	68.470258	63.576669	85.555589	61.426838	87.843467	81.837365	137.479677	75.009668	58.869121	32.895172	101.587913	47.379051	107.889759	99.441458	67.816770	92.993779	38.458564	80.055704	49.707953	39.307769	89.313689	92.124183	39.922571	75.744361	50.389744	36.843278	62.638299	100.158976	55.450557	62.912932	14.668022	94.402101	56.759859	67.013090	74.398269	79.352067	62.492614	124.396977	25.346162	30.804757	67.951769	102.278261	30.409911	92.361714	89.210616	105.053105	72.117038	76.249507	37.884766	98.102866	88.134931	75.790356	36.553047	45.895621	82.305647	44.557862	13.331760	22.719256	57.962550	34.782867	28.706508	23.694418	71.613779	55.126332	55.578475	34.572352	35.955609	107.476475	41.400391	59.844977	31.746514	69.203449	44.654030	40.503261	106.812081	122.709703	37.228590	27.384737	52.117061	46.386217	28.261413	69.266194	71.594091	33.739764	36.162231	35.065465	106.788644	34.778014	63.680757	18.744242	49.226508	57.156412	57.332774	108.453569	81.815016	61.936702	75.181298	124.301843	79.964726	60.567544	79.073500	89.401394	96.385499	84.941472	100.080693	100.114382	103.587495	75.441002	86.222311
QSF_TMM33.2.2	352.428057	321.112683	322.523312	439.106080	396.188520	281.683806	293.686022	222.788589	419.948853	365.652184	454.186006	315.420605	336.796083	211.941937	371.755357	316.582075	143.487280	411.189622	461.095699	498.453078	465.732711	461.348834	444.133938	349.195771	335.174313	572.762859	379.029852	419.420083	405.260239	420.267921	348.916647	372.532723	373.765670	417.639488	225.447169	229.054295	362.853861	417.399409	428.438845	260.870044	308.619129	475.120432	418.571748	321.509620	461.450593	282.871232	392.980711	431.439522	385.925607	442.061575	499.507562	218.513085	369.175421	424.072080	319.278122	475.402769	301.330721	310.957984	407.953286	373.283120	391.112837	412.551576	428.898520	294.224929	211.732952	266.508222	414.131304	574.359306	374.678145	110.606279	351.864383	479.008163	398.049950	115.458235	452.043855	391.921265	360.069275	352.758048	372.422082	271.672501	411.399615	376.418820	370.422914	536.336415	360.484757	272.076241	170.437253	461.017982	337.087130	345.279806	370.872526	434.530968	317.489257	86.540790	339.335624	335.159853	337.999086	296.973239	330.550520	356.918718	338.278852	317.042521	358.892641	261.359173	566.157474	634.065189	816.795522	479.900957	455.629287	535.930021	699.354660	601.282690	564.488381	618.963769	682.515940	528.945077	391.530876	491.992035	498.477071	508.739303	975.575255	866.945764
QSF_TMM34.1.19	17.316790	1.873525	0.000000	2.134304	10.136027	3.022321	12.455549	0.266969	0.410051	7.055799	3.081094	16.495028	6.079469	19.315864	2.431224	18.269022	15.637210	3.939962	23.344022	3.020485	5.442132	28.306264	8.511607	2.811255	14.894487	25.882522	0.000000	4.666058	0.068196	5.233320	0.000039	17.849782	0.000000	24.265138	16.000566	30.042310	13.059942	0.000000	5.972252	3.755883	24.168980	1.538369	3.091123	14.230363	0.730256	5.524539	6.982569	3.004335	4.503152	7.441611	18.410905	0.086851	1.569983	6.523208	13.279102	0.000000	0.000948	20.420635	32.385225	0.061332	40.930155	1.415487	3.148939	0.003863	8.149154	0.621934	19.249758	1.813237	9.656760	0.000000	1.390060	21.617212	27.270892	1.678457	6.406510	9.300295	1.445436	4.174580	4.737855	0.608113	11.359244	11.724271	0.399441	30.966357	13.994562	1.634511	5.310468	27.120755	12.754837	2.419713	16.404958	1.952404	24.674226	0.000000	5.907241	9.573842	12.252545	5.015327	21.680410	13.842872	0.000370	5.836023	22.441269	1.474629	0.000000	0.000216	1.923150	0.000000	19.126273	0.000000	3.138297	1.613539	0.000000	0.000000	0.327480	3.168005	0.000000	3.230946	0.000000	1.635199	0.000000	0.000000
QSF_TMM34.10.19	0.000000	0.000000	0.000000	0.020565	0.000000	0.002064	0.000000	0.000000	0.000000	0.000000	0.000298	0.000057	0.000000	0.000000	0.000109	0.000000	0.000000	0.000000	0.000000	0.000000	0.000000	0.001786	0.000001	0.000000	0.000319	0.007766	0.000000	0.000000	0.000001	5.361160	0.054086	0.000000	0.223397	0.000001	0.000000	0.000000	0.173216	0.000000	0.013942	0.000532	0.000000	2.337303	0.000541	0.000000	0.001588	0.000000	0.000837	0.008577	0.000000	0.000000	0.000001	0.000000	0.000000	0.000001	0.000000	1.237863	0.000058	0.000848	0.000084	0.564213	0.000945	0.000000	0.000000	0.000000	0.000000	0.000000	0.000001	0.000000	0.002174	0.000000	0.000000	0.000000	0.000000	0.000000	0.000000	0.000000	0.000000	0.001677	0.000000	0.000000	0.000000	0.000834	0.000025	0.020371	0.000000	0.000247	0.000000	0.001550	0.000000	0.000000	0.000132	0.000001	0.000019	0.000138	0.003201	0.000000	0.000490	0.000016	0.000000	0.000000	0.000001	0.000017	0.000025	0.000000	13.652834	3.421160	16.588530	0.000000	0.000000	0.000000	6.718485	39.131430	127.915992	5.879828	0.000202	0.000002	0.002308	1.751471	0.000000	0.000000	0.000487	0.000000
QSF_TMM34.11.19	314.432357	199.588123	271.877915	338.866244	433.833228	429.374353	249.916025	359.712639	297.532879	395.562902	416.892439	279.117244	286.572424	391.264086	297.786948	223.487912	328.172380	518.854280	435.486879	450.475726	499.875439	581.009125	320.139649	373.888922	497.226615	341.106346	450.573515	390.913909	291.758451	415.455789	514.504299	412.625281	335.820811	310.988026	224.602436	308.352322	303.723082	519.365628	388.476621	320.315985	308.241650	505.724605	554.171325	278.072710	478.241077	192.065551	276.871999	387.084600	349.219985	383.419311	444.206612	300.181443	527.792133	374.769566	479.001294	317.236187	183.318331	340.355029	322.711620	383.314953	369.366504	404.768423	452.110320	446.639098	342.080590	209.356889	287.175366	489.403306	233.545347	141.983296	297.595630	302.894112	290.194917	193.933994	487.106104	369.508752	294.906144	329.828985	308.587883	426.319658	427.555058	413.644524	281.706267	373.971719	296.735099	201.080062	293.562030	513.007232	339.037346	363.236927	320.487080	438.772831	270.206374	182.677989	356.973548	327.601534	219.701527	250.157875	352.671094	284.451110	431.116520	359.823337	257.431902	262.481646	221.702858	284.089469	240.120170	357.973248	289.665881	277.636403	468.281654	242.369031	360.126553	211.293233	193.154060	231.923558	329.388605	302.238658	215.372315	115.507752	64.044026	141.894463
QSF_TMM34.12.19	32.454598	28.887946	12.062197	3.183992	12.352945	34.036018	29.961571	14.015236	2.931907	1.495118	11.128500	25.036754	7.170662	6.410824	11.875266	14.804390	30.558010	28.108303	25.785866	16.783143	31.265964	4.280527	12.758005	18.059086	45.270358	17.933785	14.620026	10.297491	49.206329	28.400047	23.484008	11.242487	41.153978	10.370366	25.955762	51.071804	4.195079	3.216905	30.153217	7.324638	1.061999	23.586038	55.188623	10.459607	10.301360	26.753975	11.340726	26.982940	19.045481	17.499028	41.512376	6.829682	11.381572	20.087392	26.067079	18.434081	27.806369	21.136451	23.434076	26.132759	9.862578	20.407028	13.947763	19.087723	9.463805	7.391511	9.813870	18.603672	25.674619	1.836546	9.057867	12.696373	19.756685	2.529458	4.551882	51.875041	12.717843	11.043517	8.780563	37.623576	2.033485	47.301992	23.132869	22.402555	17.020271	1.299368	0.080884	23.739215	14.267455	8.463363	45.611903	5.756926	26.252843	10.011644	21.496481	31.026628	25.548775	20.519317	14.754445	28.875080	18.193369	18.632311	12.281995	1.853826	4.148078	1.793176	9.241384	29.719592	6.241250	1.452200	19.313806	0.376853	19.728965	13.181281	29.614267	3.343217	1.585760	26.358396	6.697966	4.708737	30.781093	14.361767
QSF_TMM34.13.19	409.296509	485.181370	423.294416	542.123300	541.076732	345.365966	429.852509	280.609036	560.937924	632.765542	466.054393	443.690018	561.158939	260.601270	511.855329	506.162848	339.007018	637.682791	626.777047	802.108943	784.741218	771.052560	423.643014	503.084297	503.041899	577.396732	536.805888	570.448084	513.165798	462.623239	452.064446	445.655079	507.087135	486.785120	693.424893	401.685417	422.533323	467.375568	329.962279	503.735244	544.115163	533.502443	550.451222	530.997335	523.617601	483.408535	505.756047	639.514654	519.128101	626.275820	821.439981	386.786186	353.280259	631.716042	626.005962	470.125535	569.705457	504.065000	597.035255	499.316487	506.278721	588.833602	528.500306	512.183918	446.421334	397.437114	595.121351	569.304714	397.189955	193.108689	483.126351	642.364910	576.129620	292.652194	620.370793	456.832571	552.513446	482.801820	542.149789	379.280720	576.857261	535.659965	465.937369	523.538151	470.123379	354.226439	224.740447	520.903680	583.477329	400.039895	641.078212	452.109645	375.126951	171.407184	545.129268	420.381687	320.594235	362.014161	397.187958	463.142694	424.779108	416.681310	512.008358	366.583161	725.555183	692.197407	510.997969	796.206776	875.365656	559.054171	1107.486020	738.404991	723.190527	412.518552	407.207950	521.859190	612.592129	667.543744	618.569407	365.179057	542.205183	490.093612
QSF_TMM34.14.19	32.325798	11.045899	6.519696	81.602644	0.000228	15.911752	5.243956	18.237711	1.664583	27.234471	51.180255	9.786116	0.430774	11.433179	26.904887	0.280187	20.847794	70.648707	52.732378	79.086175	124.934659	32.581773	0.000297	17.865534	3.620549	37.471105	18.499189	55.848040	23.745338	0.000000	8.644624	3.701762	9.255051	0.720435	69.177468	3.004391	13.602260	67.410194	1.724076	24.264160	3.707490	51.844794	0.000019	40.887940	0.000006	29.742920	70.376382	41.041744	17.425189	10.280112	93.989060	21.834139	17.945720	20.541610	0.123256	27.558775	0.161981	22.322251	63.430351	15.360913	23.397307	12.779785	16.075060	75.757513	15.867557	0.000002	0.043258	66.811442	0.296275	12.898511	2.287300	81.328711	26.208860	0.521503	51.945241	146.570418	31.052167	0.245242	0.000000	35.032480	24.455635	26.218561	38.986019	6.865655	12.427542	15.426068	16.946620	9.196092	11.324907	96.140312	0.000000	5.260860	14.406588	42.069687	8.356123	1.783202	9.595729	0.000000	33.692160	0.000000	32.105956	24.494611	0.000756	44.397425	81.455966	90.311062	30.495334	119.495945	97.069337	47.118183	103.119665	45.565123	58.748425	57.708946	19.508698	81.439481	52.903382	37.343517	17.189233	40.183780	6.376126	9.432214
QSF_TMM34.15.19	1679.330857	2038.798731	1966.350791	923.386100	1659.101035	1984.609899	1191.178024	1080.647607	1694.680105	1782.091062	2054.108566	1841.094805	1772.962636	563.944724	2198.898081	2047.797946	486.012277	865.649385	1300.245429	1766.522553	1659.675237	1944.733184	1901.074929	1179.445449	1995.514079	2286.186047	1704.263230	2204.916718	2124.865641	1956.579320	1788.889946	1146.019202	2037.144815	1943.218196	1730.526855	1374.595793	1655.421492	1472.815356	1023.984640	1136.527874	1932.072512	1942.550554	1665.873131	2222.932985	1766.156355	1067.538095	1570.716744	1842.360305	1275.782217	1692.352519	1887.747101	481.610027	1034.324426	1344.527763	2440.830700	2157.515167	2157.684230	2135.621962	1792.810695	1825.887978	1836.804819	1283.232564	1878.639878	1036.880383	1471.019656	1368.036951	2128.940400	1572.572789	1781.385554	335.037170	1585.258003	2274.468018	1871.193185	363.577226	2041.561917	1531.789101	1640.211027	2256.679159	934.545976	696.381390	2111.451095	1777.679573	2347.658658	1888.680752	1375.509025	620.360311	581.740587	1515.690431	2047.087338	1562.029036	2175.024170	1496.241083	1369.863052	327.289739	1792.082759	1768.001321	1634.514949	1976.554149	1926.418701	1783.356739	1525.249939	1853.627531	1650.921672	1793.725592	1426.206493	1159.052418	898.713945	1076.265082	1093.300023	1490.317165	2748.725649	1202.041148	1961.361780	1087.695826	1815.361202	2450.300980	1435.141679	962.925669	1770.334680	1351.852061	1375.343118	1997.667962
QSF_TMM34.16.19	8.895939	8.835489	4.977179	5.738733	15.811491	14.408963	5.584282	4.188358	17.185117	2.250267	51.295005	7.433694	9.946801	8.811847	11.540895	20.163651	2.251525	2.195635	4.669967	24.158060	30.098998	38.751724	5.719525	5.096132	8.618610	21.361318	9.604235	6.293041	15.942086	8.963584	17.112749	14.241238	13.640037	2.788740	21.427333	8.947961	8.015481	2.735627	14.259951	8.320618	14.467185	23.073420	2.889539	37.596616	16.726667	5.429854	13.786173	18.490180	18.250897	20.297613	19.559955	8.102637	5.874125	11.232537	7.034767	2.970918	12.680631	10.659353	17.253541	18.862688	20.395505	5.326067	31.047336	11.773254	37.205541	37.518833	43.779194	12.601740	2.622044	0.029210	0.000000	15.384232	6.600537	0.000000	2.582866	6.321975	28.857712	23.313861	5.495342	18.306044	12.117262	14.863452	10.164746	10.432902	16.498996	5.521136	12.677498	5.025486	5.538362	5.624335	16.795385	19.263327	13.092891	2.284852	14.996942	15.946379	2.463779	2.655066	9.530169	17.428842	11.490130	4.810509	14.519865	2.381300	0.000000	0.000000	0.000000	0.000000	0.000000	0.000000	0.000000	0.000000	0.000000	0.000000	2.214452	0.000000	0.000000	0.000000	0.000000	0.000000	0.000000	0.000000
QSF_TMM34.17.19	295.246437	206.925437	289.883584	204.291934	242.425601	288.947770	314.596168	139.947998	263.779666	279.690519	303.247717	302.916209	192.646266	142.820862	283.137761	332.893888	156.584526	257.664911	274.451840	366.879378	280.149484	226.147302	229.504610	299.729285	309.537167	243.209683	194.678154	192.748929	303.244504	324.750560	250.005081	260.226530	229.230672	209.457874	253.455174	205.506306	214.064549	264.048282	298.696750	171.564879	264.432879	302.837335	290.413350	260.095758	288.987109	209.377122	234.905626	350.026971	257.677881	331.755750	317.951181	159.316872	277.082484	362.365644	258.451009	214.883963	296.791154	328.557111	243.180433	346.904246	253.285877	274.311531	273.417852	195.052894	321.990879	267.590405	198.905762	430.197495	226.769762	68.669950	306.635684	263.261646	219.920018	68.249631	263.171813	284.938887	285.913622	225.995826	265.551254	171.307560	270.515355	269.886918	325.305687	225.950050	275.179276	140.010506	82.192399	383.657688	261.578424	213.363093	310.497919	219.917720	267.772500	75.429318	241.050487	323.130834	300.887928	176.136292	215.586753	185.689685	250.878607	221.325000	274.092120	297.074969	476.299472	447.042161	608.815627	432.337502	431.576259	480.722795	866.447176	526.280467	653.906289	554.459592	529.459415	552.836597	369.824732	454.282471	429.271583	478.565066	532.861542	643.155474
QSF_TMM34.18.19	0.000000	0.000000	0.000000	0.000000	0.000000	1.980524	1.926745	0.000000	0.000000	0.000000	0.000000	3.482704	0.000000	0.000000	0.000000	3.636442	1.378651	0.000000	0.000000	0.000000	0.000000	0.000000	0.000000	0.000000	0.000000	0.000000	1.602695	0.000000	0.000000	0.000000	0.000000	0.000000	0.000000	0.000000	1.775963	0.000000	0.000000	0.000000	0.000000	0.000000	0.000000	0.000000	0.000000	0.000000	1.848475	0.000000	0.000000	0.000000	1.732665	0.000000	0.000000	0.000000	0.000000	3.091117	0.000000	0.000000	0.000000	0.000000	0.000000	1.700526	0.000000	0.000000	0.000000	0.000000	0.000000	0.000000	1.848832	0.000000	0.000000	0.000000	0.000000	0.000000	0.000000	0.000000	0.000000	0.000000	1.796275	0.000000	0.000000	0.000000	0.000000	0.000000	0.000000	0.000000	1.653276	0.000000	0.000000	0.000000	0.000000	0.000000	0.000000	0.000000	1.736269	0.000000	0.000000	3.618689	0.000000	0.000000	1.854281	0.000000	1.918554	1.684411	0.000000	0.000000	0.000000	0.000000	0.000000	0.000000	0.000000	0.000000	9.082043	3.040183	0.000000	0.000000	0.000000	0.000000	0.000000	3.415318	0.000000	0.000000	0.000000	0.000000
QSF_TMM34.19.19	173.618628	100.333299	173.190547	137.695821	117.561409	118.073997	97.232917	122.606722	147.330817	190.119299	150.544128	216.467900	153.714674	105.743383	234.744955	211.149205	76.087383	226.363761	178.660931	279.594923	219.551103	223.780884	112.768429	146.310666	146.111402	197.232622	150.714358	164.118318	156.192455	157.930943	118.694942	164.837104	99.958309	121.070737	160.123784	114.906325	131.404575	137.016150	156.487293	138.346783	157.795061	122.086301	160.242443	113.610968	123.076056	123.481825	150.636767	229.481509	186.754099	161.540134	143.517590	103.046425	156.218257	236.104149	220.581196	131.756938	147.678264	231.604207	184.254414	167.717912	154.611271	183.510267	197.774922	122.708294	169.435388	158.933113	117.572278	201.484515	101.127031	32.493645	174.805042	194.895203	174.238802	66.167094	168.846439	203.932285	161.674661	149.016132	97.007615	154.465494	173.378937	115.839208	180.033391	177.402914	158.531242	100.173427	93.329921	167.049013	143.208488	156.358388	197.385753	86.845506	126.026216	66.712519	140.314460	182.405321	171.598162	93.450350	123.899695	127.264514	127.436533	174.487782	146.156466	178.296242	161.484657	206.844662	136.395491	202.948127	115.226077	132.223213	277.530914	135.971744	181.230233	146.721751	152.488577	113.877166	91.863274	91.115098	104.956190	138.388791	158.270403	147.788323
QSF_TMM34.2.19	0.000000	4.452066	3.720075	4.067617	7.897532	0.000000	8.665368	0.000000	19.035159	35.685414	14.602426	6.754819	8.817003	4.753289	3.340549	40.202827	4.316568	8.651793	10.637248	11.796786	0.173424	7.479497	0.000000	9.969170	0.000000	0.733462	17.520112	30.130330	14.689385	1.812709	0.000000	16.910293	17.694081	3.009421	23.543847	0.850879	0.960948	4.915905	4.978878	0.000000	0.000000	0.000000	10.817354	5.913051	0.000006	0.000018	3.983635	14.396894	19.722317	7.788854	0.900673	0.845402	0.022605	3.967443	0.000000	13.019516	5.526845	5.933106	0.000000	22.357575	0.697849	10.916078	11.403969	0.000000	3.602787	15.211247	2.013443	0.048532	10.101717	2.517500	0.455113	16.202505	28.265395	0.000000	10.324126	0.000099	1.225959	15.249665	5.214501	0.973578	0.740182	1.041799	6.543142	3.204314	0.151659	0.536721	0.221746	1.956360	0.936099	0.179605	9.732871	0.882760	0.000000	10.234583	1.338432	2.541083	0.028011	2.288489	0.054175	0.016097	4.945109	16.969597	7.504923	21.615932	14.423384	25.186632	37.734011	26.094155	54.784219	15.999701	45.092943	24.226930	12.457514	29.219565	51.474925	60.611105	59.152736	36.011206	66.436318	23.958557	76.712220	18.405102
QSF_TMM34.3.19	0.000000	0.000000	0.000000	0.000000	0.000000	0.000000	0.000000	0.000000	0.000000	0.000000	0.000000	0.000000	0.000000	0.000000	0.000000	0.000000	0.000000	0.000000	0.000000	0.000000	0.000000	0.000000	0.000000	0.000000	0.000000	0.000000	0.000000	0.000000	0.000000	0.000000	0.000000	0.000000	0.000000	0.000000	0.000000	0.000000	0.000000	0.000000	0.000000	0.000000	0.000000	0.000000	0.000000	0.000000	0.000000	0.000000	0.000000	0.000000	0.000000	0.000000	0.000000	0.000000	0.000000	0.000000	0.000000	0.000000	0.000000	0.000000	0.000000	0.000000	0.000000	0.000000	0.000000	0.000000	0.000000	0.000000	0.000000	0.000000	0.000000	0.000000	0.000000	0.000000	0.000000	0.000000	0.000000	0.000000	0.000000	0.000000	0.000000	0.000000	0.000000	0.000000	0.000000	0.000000	0.000000	0.000000	0.000000	0.000000	0.000000	0.000000	0.000000	0.000000	0.000000	0.000000	0.000000	0.000000	0.000000	0.000000	0.000000	0.000000	0.000000	0.000000	0.000000	0.000000	3.467991	0.000000	0.000000	0.000000	0.000000	0.000000	0.000000	0.000000	0.000000	0.000000	0.000000	0.000000	0.000000	0.000000	0.000000	0.000000	0.000000	0.000000
QSF_TMM34.4.19	59.050365	51.269392	68.216741	50.594112	44.315236	57.158553	51.570329	55.294429	53.568786	69.100058	96.072791	58.784769	61.058443	29.314244	81.127598	87.023448	60.065266	68.307967	101.391046	78.240343	80.299756	88.432680	60.262112	5.400616	26.143828	112.939625	28.926636	29.509626	38.567700	67.932496	33.621177	71.026386	67.942218	17.765193	36.237958	50.390954	55.713031	39.894928	46.530787	53.575640	84.578198	103.039060	51.610376	60.642758	95.073975	24.480837	52.381876	44.241311	59.739389	56.803418	105.168849	73.123007	105.559450	43.511062	63.881803	28.591772	92.048949	61.278739	57.396443	64.388417	24.280878	35.627073	106.938988	72.789849	94.611788	40.448316	11.009959	33.665028	71.298257	11.311070	75.771844	72.392204	45.890206	21.410953	71.123752	44.322431	73.541557	20.941481	51.164729	101.272175	58.573363	18.430270	45.248119	78.198758	65.777465	35.800493	27.569919	46.147311	117.106084	18.437334	35.049566	57.249110	40.294957	35.523706	42.479393	84.864216	60.207867	12.444377	30.153992	52.499043	47.660480	81.741654	63.789304	98.296154	47.967695	24.029586	32.350413	53.962527	42.035111	44.224528	74.836701	55.055260	45.577289	20.082269	32.614593	49.361629	58.883029	44.000250	55.855580	6.729601	23.884924	3.423665
QSF_TMM34.5.19	95.298609	47.375539	81.308327	69.366588	61.020541	56.537673	54.128365	14.933060	69.445155	90.913968	79.413618	64.185053	127.945965	69.907395	134.560752	86.644527	49.225712	104.958098	71.167155	134.807384	74.396165	98.649784	73.596501	112.599016	83.314657	59.919983	56.597932	86.052324	162.520907	111.327228	119.730739	57.320063	78.354879	50.694246	127.774167	69.252414	59.305407	59.607662	141.775940	96.732093	58.471107	51.352118	84.094173	74.162491	71.889518	112.036774	115.251814	128.468118	86.561024	93.350049	70.217744	38.103812	91.371803	169.285364	100.229582	62.094882	64.184119	80.642057	105.222692	84.160252	80.276353	79.102758	114.913321	55.523093	83.405586	58.402285	67.836999	74.116105	63.585641	7.696330	107.260622	100.428576	47.769432	12.509752	67.453063	107.434319	94.755845	38.755023	73.342190	47.714982	100.016518	62.563901	76.801458	77.811813	123.303169	47.742093	41.843234	110.847761	92.026080	67.875147	93.471634	84.635336	28.311523	31.241752	38.861290	73.455446	58.956860	83.950436	86.704552	66.480347	68.272004	147.955316	75.139952	48.866557	91.481466	96.286276	116.433071	145.000822	114.335561	91.171790	145.930769	119.624277	91.072861	42.682933	68.895960	65.929419	87.601276	97.601013	124.698308	68.744392	99.970737	153.344864
QSF_TMM34.6.19	39.141789	41.599635	50.917316	49.714167	54.010353	44.696520	61.134048	38.685385	45.354941	39.070070	59.878922	23.471256	11.904656	66.877229	31.696997	33.147893	37.690173	39.526649	36.340597	38.362165	46.400722	70.159491	25.606235	31.165237	44.280766	61.383872	65.353465	35.915649	35.459446	38.824654	29.781033	40.540787	44.902877	42.568865	21.438816	21.077106	39.009874	41.023935	32.048337	29.370912	52.345905	62.748959	42.988067	32.113368	47.277936	38.499719	59.490185	46.205069	35.767947	79.401328	41.579900	34.666436	28.974253	31.275728	30.087020	41.985382	36.611125	49.290931	41.510973	65.697957	43.204085	44.696106	50.945883	49.186378	51.099591	32.838833	53.934343	16.035117	54.973700	9.489824	31.115602	34.699873	18.238268	16.991897	30.746538	27.908386	26.467240	37.994684	18.485418	22.800243	35.026997	37.335778	51.936657	36.828941	33.460674	41.787618	29.909680	42.496026	43.010029	35.001670	40.334153	43.386870	36.355924	25.510612	59.278312	50.051886	22.566451	35.512399	37.704682	17.529953	38.719042	35.651654	37.189937	24.973280	58.646777	42.396107	22.953257	50.863679	41.343895	22.837587	79.429595	35.553871	88.915819	49.493898	23.050462	26.676225	92.389794	35.444981	56.229736	42.344096	72.890483	65.067960
QSF_TMM34.7.19	49.453881	11.916596	10.564201	6.165341	12.894581	34.799096	61.111246	36.199104	30.874831	0.000000	1.080547	35.118626	6.317483	14.584500	40.944746	25.396263	31.165591	13.921770	24.512878	4.074079	16.997406	2.298423	54.436168	27.994739	21.595717	46.145778	20.702433	84.490785	27.015704	16.105832	41.445316	15.711673	6.213504	28.162101	22.266443	76.018111	8.051726	14.771201	4.348041	28.128414	6.938801	58.791015	50.937094	24.413059	46.400650	62.125604	34.892269	38.640629	9.280673	53.659269	3.955146	13.090464	15.420978	34.721432	5.894840	42.877169	34.837850	11.819879	50.572473	16.105051	11.882480	12.483881	9.606232	12.172533	16.890698	9.643064	6.401406	7.509593	5.683296	5.708958	23.070686	12.391469	10.845623	0.000000	4.151429	22.251555	20.064938	26.928879	38.318730	14.014405	10.204277	37.156594	22.994982	45.955396	0.000000	18.350422	3.333148	17.801629	19.306876	3.253690	45.343951	0.000000	29.977964	0.000000	6.645295	21.515008	23.312581	13.201433	13.398047	12.067945	2.257843	53.668211	38.920504	28.989161	83.615661	91.268145	87.730494	75.605911	104.890071	29.717337	88.305501	33.053829	160.788123	18.090934	69.659507	69.738426	5.218999	196.284437	51.780696	52.936154	63.923247	8.290579
QSF_TMM34.8.19	29.171404	12.107808	8.309047	43.892216	22.260482	49.438169	5.886201	2.110536	41.414610	1.963106	20.959274	16.473655	14.091423	2.005078	8.543888	26.514759	7.656398	9.768088	11.521082	13.017726	28.681679	10.820834	11.472320	11.468537	13.531307	30.998289	5.764470	27.343456	33.835937	20.768962	27.019723	38.484009	12.109218	52.296550	5.992562	13.817203	16.497366	12.840441	58.186272	6.378382	16.368520	47.143719	20.614542	22.880961	10.790360	8.850005	35.299520	15.901541	24.466765	8.940380	9.651943	18.792994	5.562800	7.129247	11.544069	6.833753	8.255667	9.217658	15.325662	1.926474	35.063183	33.589238	14.781146	7.478966	19.176256	35.423873	14.847969	46.358056	20.900215	7.592671	19.530532	15.935281	5.595564	1.973109	4.396673	20.673837	12.360218	11.303963	14.876256	12.305895	11.449100	10.639548	6.183829	12.266236	1.910722	1.909295	6.350775	41.829489	28.793696	11.159219	30.674576	13.300584	20.629718	6.234029	8.065633	19.147306	14.133000	8.935605	26.521252	13.436840	4.507920	19.299149	9.486519	19.465580	49.005036	34.892091	42.548468	36.773465	33.363100	25.825495	120.548179	54.191516	89.074991	42.104741	28.468754	21.221398	81.187586	41.936722	48.419376	71.458982	84.395921	85.496218
QSF_TMM34.9.19	115.171603	108.667751	130.102512	113.162671	128.927491	120.276633	163.513815	100.479894	182.022542	106.499965	152.360154	127.873540	159.511715	71.829409	200.086132	227.443366	55.734760	74.943649	77.384370	236.164768	168.452503	284.899348	171.951868	162.208861	143.107748	229.883480	165.492575	237.255586	207.179663	172.895429	204.309282	231.930370	118.546023	186.123361	119.031335	128.905888	103.494786	135.758786	232.927246	150.119181	169.926968	217.394146	98.352418	126.992119	146.287945	183.135981	168.894623	128.607855	86.028128	164.154248	115.690099	79.844908	75.054470	84.449045	69.088415	109.856021	83.153763	70.003152	168.294270	170.335297	79.541756	233.070405	153.927794	77.644046	152.664229	71.342239	224.062235	76.582925	109.499463	19.709446	186.047713	186.527900	109.277616	21.932160	170.883907	130.006797	126.090993	166.883538	68.413717	45.437675	142.258290	134.268351	102.971329	135.471673	76.822088	70.644946	57.708173	192.145228	168.025730	146.983780	73.763509	169.264119	118.641367	35.117831	128.232080	88.685918	119.181757	177.906110	115.147414	110.988993	140.054402	110.805008	155.746523	142.600526	258.045755	191.592466	167.830171	170.207125	178.788886	105.423366	386.262848	115.738752	228.624399	202.152092	205.769925	205.845214	237.113953	181.653994	205.381508	166.016048	188.104539	194.328877
QSF_TMM43.1.138	122.355735	102.212068	124.042455	72.112819	80.184123	102.948595	108.417153	133.393720	37.596857	125.569457	91.163192	81.597459	102.696998	164.956165	112.764212	97.235219	140.183386	70.558132	42.620147	95.533894	99.345455	111.345223	76.398914	122.698749	99.151378	113.211689	123.426617	155.810206	95.259141	92.895725	120.436824	109.564047	112.515539	85.170813	66.334699	45.145303	74.845037	52.125159	92.690596	74.772230	63.657970	155.552172	146.359355	56.156735	123.188115	89.446493	50.680503	124.032403	98.471817	191.616360	194.311277	129.769624	40.455315	52.905083	63.671911	79.775166	122.921696	134.058816	68.420897	90.676276	83.867754	150.634711	116.686978	92.981597	107.895212	167.825363	62.105074	84.420000	69.590219	42.849893	104.711894	103.822587	49.106843	74.731378	85.362407	76.055073	96.257583	66.775445	60.592682	65.193915	74.467486	119.770025	121.486111	69.366902	100.027005	122.284230	88.180246	135.516854	96.513863	127.669486	140.223205	64.467713	85.551736	119.750117	32.311060	80.267821	63.980548	46.337494	65.483716	79.626157	85.379558	101.742634	122.475589	118.992167	80.773204	29.538563	35.874141	43.098264	55.946725	30.893859	178.045143	73.012528	37.491868	45.018602	113.619948	59.276876	91.931003	79.189590	30.683554	98.678987	11.936657	59.592099
QSF_TMM43.10.138	2.809545	5.151313	52.400951	3.198153	39.882208	23.737285	15.752318	3.940230	10.397608	5.298515	4.120493	74.601780	5.963916	4.765001	12.801662	1.516666	15.992094	7.709700	36.494257	20.184468	28.187439	22.107024	13.743612	4.877479	41.983536	34.224099	2.585366	10.527024	22.219248	2.753806	11.726500	12.091457	36.486094	6.099670	17.972749	1.357085	1.335512	38.178916	22.855288	6.779066	18.258102	5.840938	7.818942	2.727302	18.618968	17.846814	10.172801	25.631415	16.574739	9.171898	42.526464	14.779039	47.090796	3.001744	4.776747	3.782725	2.471063	23.751850	16.347542	15.569190	2.602788	16.088573	8.436388	16.241401	13.432603	15.075006	27.486525	0.452472	18.114936	10.186718	2.217036	31.317384	37.904097	3.665930	34.636306	37.870849	28.753387	2.655833	4.030370	10.513133	5.126480	33.127204	23.823578	37.853801	17.230356	41.435645	2.744279	35.175911	34.013493	35.786328	5.315781	18.602755	24.795850	3.036984	3.737795	20.774161	14.373086	33.362150	4.034660	17.321267	14.105202	9.525286	28.788042	29.240362	0.000000	3.999003	0.000000	2.610329	0.000000	1.768386	0.000000	0.000000	7.323926	7.838863	5.554089	3.610257	16.407285	36.533850	3.854862	0.000000	1.799617	18.675348
QSF_TMM43.100.138	70.130959	130.690085	131.116288	224.916669	196.910720	75.693760	94.984561	59.614068	115.652971	106.670187	143.897373	139.874033	129.916019	68.565222	188.234381	57.633468	42.220857	34.125611	104.199263	141.477293	222.702232	212.983343	188.376420	144.351984	153.228058	167.004284	172.247068	179.156278	89.779521	129.463984	126.548137	245.673322	84.905802	136.029334	172.364898	98.890998	183.226296	107.334863	85.942950	129.762006	97.060745	281.369338	116.492288	176.539145	203.174207	85.685203	186.701861	90.448986	78.917330	170.409174	169.270549	54.455303	96.408524	137.676813	90.357052	173.110633	160.176525	123.356421	110.622756	126.808830	111.513542	206.122758	130.930850	67.842379	127.610486	114.675358	113.097313	59.619278	155.406165	24.631932	130.432870	167.313116	184.639897	70.183640	204.507972	133.671789	97.512296	122.871496	95.053206	56.004310	168.236327	175.689785	156.549102	98.930854	64.513959	99.429194	62.673067	107.061491	223.580509	68.788831	192.017903	196.674082	83.800364	29.967220	158.132248	116.635957	58.390687	130.156768	75.584673	66.844782	183.753585	63.892404	184.312055	100.366839	104.222343	37.835582	43.673496	78.115906	104.537189	72.664036	153.329005	106.910557	88.297660	57.562614	43.835117	29.820152	73.683900	94.397808	47.524689	102.271224	180.572687	59.020378
QSF_TMM43.101.138	69.505551	75.252431	85.189655	102.453731	115.443887	134.704252	98.524738	60.695683	172.446304	89.740001	119.558399	116.139388	96.950207	50.604147	176.820322	78.127464	37.566347	88.909627	57.039629	158.555022	113.336186	106.040303	64.624276	74.355500	103.648902	191.644568	104.764708	112.708923	93.306668	83.776555	83.693499	110.627326	121.004499	123.794242	95.908792	113.324422	81.242592	104.901817	66.704517	108.283001	112.365515	90.406474	130.094546	105.616286	108.675687	67.789654	72.026806	128.800283	47.759156	153.787320	111.139729	56.220707	34.102570	75.396589	103.781958	88.889783	96.677446	160.106804	227.501216	43.831022	78.904675	170.827497	137.048129	80.307238	84.087591	88.861709	168.942453	40.352749	90.267389	17.507470	150.679743	102.812970	78.597917	33.920365	144.241405	119.800893	155.205317	128.297894	57.038155	94.226186	100.628253	57.726372	104.717126	95.110550	44.366081	30.991928	24.814671	82.677004	165.166953	103.287377	145.520359	67.308568	57.658735	35.892869	59.411602	43.699600	98.458889	114.186586	83.447166	60.289350	70.231239	112.589987	167.425734	146.181128	278.861327	324.394775	200.520819	177.899418	140.372948	222.772561	273.412115	170.376976	224.066427	253.801304	248.231688	224.632327	192.711989	171.253989	272.847257	174.877151	320.859388	126.273251
QSF_TMM43.102.138	4.698660	5.267368	4.615767	13.022146	20.322440	2.994222	63.437620	12.093689	2.942376	12.358605	11.699958	6.872625	21.334961	3.602342	0.000000	0.000000	2.146251	0.000000	12.983587	1.521407	3.858021	1.535885	12.306840	4.428370	4.952998	0.000000	4.304091	17.090713	0.000000	18.531148	38.991178	1.570966	0.000000	31.360002	1.618185	0.000000	14.312447	19.890627	22.507489	0.594235	3.164525	18.495971	1.573624	3.116998	21.884582	15.015475	22.870683	3.050022	1.461326	1.537440	12.203437	9.877733	3.657281	16.637029	2.886368	3.138246	0.105396	20.357912	0.077935	5.386437	1.455667	2.962020	0.350734	48.468664	16.846603	6.607049	3.023209	0.000000	1.159060	9.306642	5.707542	2.934339	27.847621	1.363402	4.551089	7.162976	1.472615	1.464852	12.197817	13.089456	15.171734	29.336101	18.529189	3.173859	21.387949	8.110106	3.069918	3.155632	0.000000	1.554924	6.027658	3.072012	13.761565	4.404894	0.000002	0.000000	5.795307	20.916794	7.418849	0.273256	1.567903	1.455238	8.030241	1.491412	57.160557	30.080333	59.713090	85.418499	52.932753	50.786496	36.574513	43.369285	42.271427	33.372972	10.674249	35.574205	27.887914	103.122955	101.366898	14.373608	27.227182	56.207073
QSF_TMM43.103.138	0.374595	0.000000	4.442161	0.000000	0.000000	2.850079	4.219070	0.000001	0.000000	0.000000	0.155788	0.000144	0.527323	3.298528	0.000168	0.001370	0.000000	17.234111	8.773083	0.000000	1.311471	28.652950	0.000000	0.000000	0.000002	0.000000	0.000000	0.045216	0.000000	0.000002	0.000000	0.000000	0.000000	0.000000	17.278058	0.000001	0.000144	0.060697	0.000000	0.000000	0.000000	0.000000	0.000005	0.000000	5.538728	1.379833	1.052490	0.000000	0.000000	0.000000	0.000000	0.002249	0.000001	4.574521	1.335324	0.000000	0.000000	0.000000	30.301131	0.349877	0.000000	1.341416	1.392915	0.002591	0.000000	0.000004	0.000000	0.000000	6.988601	0.000000	0.000000	0.000000	9.510949	0.000000	0.000000	9.158592	8.059826	0.098517	0.000000	0.000000	0.000000	6.164548	23.081341	0.074222	0.000000	0.000000	0.357424	0.000000	0.000000	1.388448	0.000000	0.040900	0.000000	0.000146	3.176339	0.000000	0.000000	3.756038	0.000000	0.000000	0.000000	0.001776	0.000000	0.000000	9.804042	0.000000	0.000000	0.000000	0.000000	0.000000	0.000000	0.000001	2.337474	0.000000	0.000000	1.175483	0.000000	0.000000	0.000000	0.000000	0.000000	0.000000
QSF_TMM43.104.138	15.873322	15.277914	92.304117	8.988700	69.318263	6.650592	22.277240	15.106441	16.326452	40.506756	31.688272	6.429891	39.713808	9.541827	50.684590	23.819896	25.611881	11.441631	21.466138	24.043197	23.473250	18.320840	16.255179	74.461843	12.223135	28.314866	52.459526	110.889528	5.117184	24.550180	53.559255	18.027238	25.999784	35.106426	38.321922	39.756096	15.733123	37.236519	22.664279	29.915437	26.041851	61.304852	28.457009	20.163083	11.905065	15.947784	27.817583	30.055740	16.007216	8.614355	41.040999	59.916485	54.925323	29.836723	20.001814	18.364746	23.944227	33.014467	11.770819	14.290617	16.101018	67.647129	42.759317	44.718651	45.525198	22.745376	37.611632	6.003446	29.445520	7.713125	30.752657	11.390682	16.956101	1.654417	25.523097	35.554358	46.141335	51.668995	20.659365	27.968082	10.677505	59.443907	39.369333	17.260499	42.254606	10.500541	18.282963	30.856523	13.113304	45.802580	15.126189	24.180461	37.429690	5.398317	14.247433	0.000000	20.531461	22.882351	5.223744	26.340682	30.102047	9.767905	14.079246	6.431548	58.311910	39.048294	23.387992	27.266723	25.489621	18.495905	61.887807	21.575423	74.057563	15.768160	33.291465	37.117671	35.516293	11.188877	40.647966	46.254111	56.474497	58.288500
QSF_TMM43.105.138	0.000376	0.026747	34.892576	6.125439	0.000000	4.728809	3.056663	0.000000	17.105281	28.501593	1.562933	17.809014	0.000000	10.334727	6.787779	4.587182	4.414819	0.000443	4.095826	2.071341	2.016922	6.383817	2.313521	2.076302	0.000000	2.212086	2.114729	23.571603	2.148210	1.341448	2.244915	19.914805	0.000000	0.000000	28.680521	2.270608	0.000705	4.373343	2.175525	0.000000	2.247052	15.685303	2.230866	7.560124	0.000000	2.093194	4.362018	2.107985	11.267422	2.197132	3.083812	2.280204	0.000000	29.950690	8.128332	2.304997	1.820499	5.550170	4.376344	2.041046	4.093588	0.000000	0.000043	0.000270	2.113716	0.087971	0.418971	24.133571	18.518201	0.000000	0.000005	4.198468	0.000013	0.000000	4.125779	16.101997	27.049521	0.000000	10.399744	0.719572	9.593101	2.297974	4.197579	33.578860	10.923464	5.394113	3.442856	0.022694	2.238654	0.000000	16.946237	19.706993	11.599192	8.110762	0.000682	1.315689	6.161318	0.005897	2.594996	10.930552	0.000000	26.706517	0.000223	4.264326	39.842081	4.503310	0.000000	24.762571	16.442297	34.468225	8.353439	1.715331	8.076100	58.328646	9.875569	45.456622	35.209749	47.426797	0.000000	32.119673	20.118508	48.772627
QSF_TMM43.106.138	14.998769	2.067660	1.778709	1.957191	0.000000	10.342177	2.007306	5.185960	10.482047	11.593920	5.947549	12.454810	4.111825	10.352912	16.114642	1.738960	12.892115	0.000000	8.267021	8.627107	1.656072	1.887266	5.974404	1.736896	5.696810	1.856826	12.253448	5.815159	10.925744	14.508773	1.939059	26.619976	0.000000	1.877962	7.311186	7.919176	0.000000	5.745952	7.387445	1.879815	0.000000	23.472552	9.796237	0.000000	11.114865	1.875500	9.153617	12.751483	8.268174	1.926846	20.695816	14.141181	1.511728	3.061305	6.273728	9.781132	7.103605	18.277270	7.292519	31.212769	16.048915	24.246433	3.735044	8.009314	10.311300	51.894476	3.670085	1.657593	1.810814	3.003019	14.470164	17.034603	38.029847	0.000000	1.796143	7.764348	10.921926	3.657302	5.637615	0.000000	6.645982	1.977479	7.174371	3.621360	31.250297	8.115859	26.840494	0.000000	1.859342	12.266194	22.162066	0.000000	5.518130	16.359293	1.977004	1.849774	27.575152	0.000000	13.374726	0.000000	7.654148	8.524401	6.148627	1.695494	10.564995	52.937182	5.787460	29.541655	11.290948	0.000000	25.443642	2.961311	59.727110	63.330362	16.606254	15.013334	26.858980	20.936806	9.572772	2.523990	51.420963	52.487360
QSF_TMM43.107.138	19.773829	67.066705	26.159865	26.252477	68.299959	53.876961	42.625833	7.623477	32.347515	34.665440	31.014507	7.239073	16.509083	8.243493	16.089085	12.498279	33.302631	32.981397	28.596886	17.223654	16.559928	54.644081	10.825273	23.713809	35.587511	33.456216	29.653445	18.297636	60.980052	46.992446	35.003139	31.364854	12.859284	26.501817	21.888126	8.060188	20.855624	19.843322	10.246485	15.244617	46.108380	31.965281	21.621568	13.568791	66.990711	39.486142	26.282400	10.141068	14.199087	33.545047	21.811202	19.043600	17.817432	39.052624	49.179216	18.942504	24.463012	137.793314	29.843071	38.819017	85.070298	22.445736	25.058639	53.817412	60.216533	36.450424	20.505425	25.869239	17.323416	16.546716	18.665836	17.019983	35.849241	14.386748	29.169142	55.077136	18.955841	14.918081	42.740246	9.905431	19.027745	21.679672	39.416579	17.314100	25.326996	7.484082	2.365208	39.144884	7.840818	18.526614	47.862431	7.948187	22.955455	13.606822	31.920565	25.371690	16.825658	10.028981	10.475411	13.572949	92.072510	19.412241	8.386991	39.890652	122.442594	76.897738	67.439192	83.436561	22.282325	71.540580	54.287300	90.646119	118.998074	18.408150	44.491799	47.567713	26.673579	60.304970	54.745349	55.861318	38.020743	71.340184
QSF_TMM43.108.138	6.086954	55.555181	41.387557	22.776162	7.105978	28.593715	77.873301	11.490287	51.699288	8.927193	15.574085	14.018650	23.474990	0.000004	55.408991	0.000000	10.022479	34.535199	68.563998	68.197926	18.493712	65.105015	0.000000	2.819190	26.256615	3.201953	2.521650	6.325584	4.600790	31.247699	42.015967	3.991884	30.018980	32.364887	25.456136	37.705450	29.085782	46.969500	22.031476	34.841851	35.131537	6.214135	28.872569	34.093063	7.533054	34.777636	10.979269	37.531531	8.733996	50.369804	25.429233	6.058915	3.376493	31.087571	44.041692	22.116104	60.050493	21.443453	12.998753	29.472629	20.113983	45.227441	5.520239	15.108242	34.579388	18.122056	5.637461	25.274256	9.170198	0.000002	14.474807	7.301804	17.318956	0.000000	15.376995	44.477045	31.019361	23.322989	18.284388	8.827249	5.238262	7.887802	8.051769	21.049994	25.743604	10.554943	0.000000	13.303863	41.626406	9.898956	33.087178	15.258728	30.231028	1.930461	28.092220	19.267759	55.381063	7.524144	6.605807	18.767024	32.946844	7.066489	7.253961	46.414322	4.535193	27.581071	23.408929	16.973180	4.794549	29.443669	43.986233	34.952537	7.368083	2.673642	15.027184	21.030435	32.634133	12.467924	32.955122	28.696563	31.859598	5.344642
QSF_TMM43.109.138	2.931206	5.799529	42.403799	0.000000	2.461451	40.306046	1.067878	10.610109	54.091992	22.602690	15.146942	31.950793	75.725083	4.939011	3.300790	45.160648	0.000000	25.460313	26.234276	12.367588	7.984399	15.790871	19.677808	5.785721	19.485632	0.000000	12.251429	21.300946	18.884420	22.588004	2.173984	32.999865	5.607424	10.331544	4.057803	0.000000	1.334348	33.878562	25.767825	9.946482	12.674866	14.631072	0.000054	28.547990	6.448119	0.372888	16.690587	33.349524	13.302938	10.111609	33.777872	8.545188	0.005314	40.469260	18.026792	12.649061	12.050781	1.338907	29.802274	25.347459	23.009512	9.512107	0.172510	12.735759	4.332404	33.048116	1.324783	7.194328	1.315922	0.000000	16.567458	18.861080	0.000000	0.000051	6.141761	29.327357	24.713174	16.581273	5.047272	2.588933	18.430728	36.417299	1.318287	9.681636	4.816461	0.157450	0.000120	8.309498	2.491566	14.327670	19.518242	0.000003	20.628447	0.000000	0.133958	11.720349	18.941860	6.486023	25.733814	28.519640	29.823704	19.185067	6.798156	17.806521	45.549493	38.631135	55.788828	41.684481	15.206884	39.206331	85.443780	18.832925	46.628801	49.422629	70.672745	84.553791	41.975312	50.977595	40.588530	53.010680	74.577682	40.830663
QSF_TMM43.11.138	7.275062	2.817683	6.993951	42.726086	12.384830	5.243768	3.227433	4.264206	2.213882	11.187828	5.478567	20.025012	8.394700	0.094747	22.979364	0.021683	0.000011	21.655967	0.701340	0.000001	23.452929	38.980100	27.427358	0.000092	10.947867	2.330989	5.898523	3.801140	22.545072	34.434754	0.000819	13.617306	8.150875	0.039172	10.130842	3.188951	4.629495	8.396944	19.095843	3.982244	1.131033	28.597330	8.452646	14.693668	21.853537	38.358077	0.570998	4.064755	49.692088	4.730909	33.184582	1.685492	1.489288	11.572872	0.034050	19.814120	6.599946	25.810579	22.891734	0.368528	0.144977	0.000002	0.759845	8.861164	0.983054	10.815799	0.000001	28.426244	4.582333	3.339325	0.000000	36.428755	0.128260	11.401843	24.602213	4.734122	10.893995	0.499057	15.905562	6.358086	0.000001	3.011886	0.000000	4.159032	10.466742	0.008452	0.109543	1.465397	2.125911	0.000000	9.189686	0.113483	16.319627	2.197194	0.034746	38.812789	16.577500	0.041592	0.000000	4.826089	0.000169	15.688661	8.179319	25.263829	12.514384	3.238563	0.000000	1.466433	1.557227	0.000032	20.968444	0.000000	0.000000	4.537389	26.116461	18.319060	0.000288	7.601570	0.000008	0.000000	4.647452	0.000013
QSF_TMM43.110.138	31.519107	7.532331	10.679570	0.000000	22.394757	16.505355	52.654926	82.579236	18.824736	50.091970	51.956160	67.806190	35.016029	77.077428	59.270298	77.236810	129.644449	102.147135	78.160537	58.040037	52.172657	82.037523	26.022263	0.651512	11.124273	22.995820	40.350588	15.537503	55.107693	23.661322	7.833959	10.749783	39.798238	29.911664	86.675050	30.922253	4.121442	31.402188	15.782446	27.893979	58.132601	15.383518	0.001433	42.010915	31.581265	21.755473	43.483705	75.338021	73.420948	17.299694	86.329574	147.492304	118.647463	10.536338	3.775004	26.227668	44.491707	72.207723	49.248323	23.450446	10.149999	48.907220	9.907389	68.614278	21.478174	61.848923	43.531908	36.281567	7.154995	65.988694	29.715045	38.789638	3.323063	45.887011	51.196120	54.002893	49.615493	2.710455	15.270409	67.610838	44.338515	7.995645	38.324376	30.939411	21.637085	120.146687	89.442545	15.871877	12.923832	7.543266	44.235583	91.194889	44.119729	170.540681	31.459123	7.369922	46.465021	0.000003	0.024372	14.995743	29.132451	58.243017	13.135797	28.971906	26.555314	34.236642	83.675648	25.774167	0.156146	59.650491	11.270911	0.153979	35.369064	11.475785	11.613477	2.767501	24.908971	48.276235	25.856110	40.958446	16.750857	14.073598
QSF_TMM43.111.138	38.073226	29.369228	38.615618	65.338133	41.073148	61.234762	76.390718	24.060165	54.419905	87.908479	28.416183	45.884443	44.082194	13.754278	10.309470	39.203738	22.862029	56.462398	46.810388	59.168503	20.557945	36.274696	34.757421	24.828163	26.673472	46.967634	56.609396	54.718377	21.888868	14.825697	48.454252	59.642729	29.596480	50.257042	29.177008	30.335949	32.207158	46.655994	57.545831	53.084673	34.120074	54.980674	59.982559	44.686408	48.890563	37.924712	11.486011	16.877722	60.987467	58.435987	57.833925	10.097590	34.996387	33.721314	31.494776	47.790255	26.695706	18.122605	45.805910	22.273923	43.071347	48.359190	45.284253	17.218953	43.486315	19.849115	17.097043	29.853991	38.430718	15.209057	50.841256	24.084101	31.760170	36.117538	81.586427	58.014107	76.012768	50.501136	38.677359	33.941544	64.357954	35.661525	60.398619	28.027347	11.371129	22.179167	22.901902	55.000749	16.892354	33.113482	26.449585	32.798269	15.364417	10.891807	29.016537	30.817924	57.237217	23.855681	13.234317	52.099438	35.057834	10.461673	39.410441	20.272134	63.830848	32.036947	81.585112	31.472536	65.316662	37.624417	67.719298	13.549304	6.785158	72.406349	7.854999	29.025529	63.089778	18.212100	43.884680	16.915328	130.303176	46.609620
QSF_TMM43.112.138	36.806354	64.761105	138.549663	58.928834	69.999941	27.207970	55.866705	26.333798	64.181976	48.624492	93.734123	165.600630	53.717865	6.168143	167.807092	65.284906	25.842846	44.667149	50.452232	64.394449	74.976887	65.367723	42.801033	54.051117	52.699825	69.920401	15.624092	37.222200	79.855901	145.485249	29.895262	49.862027	70.606353	97.240035	193.608287	87.138290	51.644970	61.109354	39.125394	68.051939	75.841081	44.340744	37.376540	79.491276	51.743376	77.975200	85.108254	130.494936	40.505481	82.444535	83.103466	33.001185	77.127487	85.860464	33.257416	79.204542	167.170114	69.539685	98.828940	113.418675	81.229930	60.837263	100.476711	55.263256	139.326563	193.703366	76.243703	48.007602	84.488604	22.890391	71.748870	58.944846	43.625951	11.163494	64.240332	82.419952	104.392035	34.670910	48.237302	34.897375	27.060619	34.462589	126.132649	42.044786	75.714141	18.400493	52.780136	36.158872	64.878567	48.252400	131.687600	68.251016	43.965048	30.770185	25.186176	110.928598	66.088617	70.556610	64.378497	40.941310	67.695674	100.165248	66.460959	155.191598	118.059121	109.690419	81.406116	69.997178	83.348381	48.047292	147.036944	112.756602	177.709970	77.694554	76.330588	49.412376	128.048265	87.638574	137.423951	53.465230	27.800058	32.248262
QSF_TMM43.113.138	139.492314	118.948085	140.389662	91.722178	173.946197	134.247223	183.536288	55.872661	69.012710	142.371676	113.705504	151.457200	55.581465	105.729406	158.920144	128.676248	142.812117	93.098399	89.273544	185.296445	171.370894	176.070205	121.770689	91.624082	132.140906	130.657980	111.329124	52.702091	90.536350	92.047717	181.651495	115.770223	106.222111	83.094355	155.851124	114.248779	149.476039	164.492836	55.374241	115.617380	198.289855	176.496338	125.792223	189.201693	113.184134	107.846237	86.607694	206.940544	101.208624	154.010753	149.206533	82.707539	81.669263	174.893075	75.360697	131.198153	119.519277	185.626001	85.926669	190.366289	125.303658	124.064011	149.794944	110.788289	168.998023	111.542710	172.337141	64.516683	49.735794	33.914119	76.354126	55.716363	75.871496	76.991772	201.131965	123.613153	197.341146	124.148723	81.133271	58.148027	79.998566	114.790944	156.301474	141.197834	131.088736	100.866029	54.792459	167.143949	75.229146	87.729334	154.230501	133.142247	146.921667	46.923638	118.929912	141.721694	86.755796	85.019336	97.275820	65.641347	127.660726	90.770911	88.385978	67.421181	415.404994	162.354617	83.154160	127.045491	203.404037	189.730880	274.760604	179.151537	201.232965	76.782515	100.610589	163.953139	127.240907	120.152607	193.108326	163.199036	190.790695	147.548835
QSF_TMM43.114.138	11.936839	12.925203	9.778054	10.851886	5.573380	8.535848	20.052257	0.099915	1.812836	39.571021	18.620353	22.813763	24.012196	17.591869	27.901511	65.171870	16.875378	36.489983	47.777669	26.915034	23.793877	16.599005	25.795537	39.902062	1.467472	19.797987	18.353431	6.904525	13.999401	24.210642	9.265407	13.297467	9.198554	26.423870	33.582163	20.006161	3.667830	10.120599	52.364457	26.264275	23.793892	23.825157	18.679523	31.160940	71.631817	8.749028	25.618114	36.464492	19.683824	53.380018	13.654414	10.927168	21.929772	12.984326	3.108744	5.964378	39.345751	76.535362	6.639649	44.047190	2.237182	34.322739	8.029504	49.585129	17.594679	25.385904	10.767076	55.244965	30.683426	5.487225	31.257641	25.662367	60.713516	15.779328	11.941664	40.491489	12.647256	21.604278	43.594987	1.936298	12.428115	3.028282	41.310700	19.765160	19.983471	7.608540	5.871050	28.856887	21.676878	8.219528	35.264334	30.430086	17.680912	0.000000	58.722723	3.099630	0.412964	17.338876	26.095476	1.222354	12.050932	58.330613	1.040224	8.628508	18.046627	4.703569	8.581522	0.000002	31.723077	1.841603	46.328332	13.058506	0.772364	18.097778	10.558395	0.025420	6.427431	54.305852	2.071597	0.374970	16.709252	50.490189
QSF_TMM43.115.138	47.493338	56.809185	27.690953	38.904777	17.674507	17.051332	64.397325	44.276667	10.931926	30.254635	10.355914	29.539338	20.852004	7.053535	39.017533	37.556626	12.510831	16.949116	23.581195	102.912150	21.007315	47.501472	64.653846	15.656723	11.570863	12.376026	24.252025	53.589382	61.253650	9.758600	9.215092	52.369798	22.878762	24.705318	28.435380	45.528896	48.812271	69.467696	40.621524	14.228441	32.255713	26.207178	74.305850	31.938047	11.635790	53.070683	25.856068	53.895897	36.849298	56.898989	30.971989	12.518717	51.216021	11.972431	78.770604	48.190253	53.835371	9.899856	76.349229	12.932375	10.192748	74.112500	4.325657	69.631659	49.218474	11.108525	34.042456	15.518459	35.542154	7.591038	33.123262	39.721780	24.112342	41.354655	39.115420	52.496638	27.888871	60.110069	32.495293	46.733091	45.787371	31.873884	95.959435	60.825679	7.745474	20.195497	1.407301	20.174618	14.374406	52.776526	21.577765	25.396290	23.679477	1.420646	23.545530	96.270498	42.351611	39.680394	4.443480	22.845979	6.078667	20.218942	79.627626	9.392105	137.751729	33.477979	115.657557	85.947082	22.990354	69.842773	182.245487	113.102997	191.449987	35.226921	59.997141	72.670459	39.501785	93.415182	59.580943	22.753942	76.150056	32.357997
QSF_TMM43.116.138	67.088457	64.294912	88.717414	51.454969	78.602777	100.260145	61.650934	53.129174	36.964276	59.337905	62.011869	59.800322	141.196469	41.685971	93.995133	48.483974	70.204212	106.112254	132.787351	120.433683	95.016724	111.702261	72.303325	42.241811	77.335751	69.592226	77.619640	36.177475	59.052597	93.919495	34.983968	49.107457	49.433333	81.918475	69.520356	60.787157	40.488380	50.880607	60.715715	29.309839	65.862386	103.540017	118.554998	70.565551	74.881757	57.622109	77.799314	77.447527	26.106409	94.631474	125.259950	66.267035	82.078851	68.359536	41.882053	67.054610	67.829211	75.027691	80.927671	125.981987	139.810824	95.251562	51.678517	73.823306	62.976592	75.537492	50.793720	71.963495	25.266432	78.011618	76.098070	52.108599	50.412210	26.072525	75.233573	31.709295	120.050980	41.062188	112.021298	51.128497	49.900561	116.418143	81.087222	96.302487	57.231243	40.240838	71.731869	111.027938	86.380956	94.452028	80.444166	34.983325	121.403286	22.480808	51.499774	33.510330	68.237875	32.790294	39.230270	65.405657	43.155954	46.545229	89.502668	44.147885	135.083201	131.278658	80.242354	82.506370	171.946308	68.953473	126.498083	51.046174	121.022733	38.254780	57.677149	95.809839	81.659050	28.639021	59.644754	29.723854	84.030875	135.146716
QSF_TMM43.117.138	202.796465	204.910288	218.494787	218.283279	235.637964	252.250182	311.311205	144.918888	327.037439	277.023307	241.090998	365.278919	213.133169	176.102591	394.474407	266.787654	170.337746	202.383507	248.721940	207.933408	326.140884	255.428474	216.448412	254.115304	277.704640	308.037945	154.560418	255.587271	218.743692	214.711123	228.443359	261.414726	177.896690	163.944740	256.903955	153.772646	131.251723	194.431953	200.218915	221.654754	252.340618	263.117537	203.360048	348.997192	232.002651	215.757780	158.532136	299.485561	283.426936	220.451340	425.355150	183.871991	191.212598	320.079246	305.733387	229.825762	291.750539	349.013052	328.320573	253.493575	296.749519	223.499486	198.307424	133.640110	315.638263	251.572571	185.499864	206.018277	249.949040	122.702603	250.563634	278.238785	232.324985	137.868403	178.135455	247.401323	236.260280	147.706302	202.374864	148.751375	204.548153	274.824870	391.753371	237.204238	356.459312	161.578341	251.682829	354.781072	236.644777	252.107471	272.187027	283.637347	337.140339	113.012576	228.179350	205.443056	243.624480	181.901817	242.866882	248.794790	176.887288	240.323768	198.526362	188.458586	296.737911	259.512390	270.620766	441.855503	186.176757	396.386668	624.575974	334.461853	391.420048	163.161126	213.987334	109.722050	95.765747	290.679305	390.275588	135.126049	203.560082	163.028406
QSF_TMM43.118.138	131.926183	1.656863	40.582544	80.965179	70.645292	40.865353	42.627999	14.241161	27.703743	40.402628	82.405106	70.603230	19.984665	2.798251	46.775861	22.683542	9.119003	97.703506	47.766073	43.081468	49.748516	91.932729	99.604565	51.236717	42.556843	90.316823	51.320514	60.814233	65.382996	36.069808	23.666939	65.811491	32.557967	45.637297	29.358462	64.476539	91.617949	67.526811	60.600219	50.000378	17.094746	39.346079	22.216837	55.512918	102.800059	28.625196	27.397296	150.378181	85.168147	40.131411	55.281469	29.703941	12.166842	34.118372	42.757531	106.173652	43.200264	144.306152	117.249777	62.035916	16.432027	52.173386	60.699126	13.969012	51.596871	50.293123	19.465665	25.815551	44.782400	23.273561	58.008054	132.033438	29.643101	5.470862	71.805524	62.528598	60.156937	34.542797	54.199794	0.000066	56.912648	49.725432	54.908485	157.440618	44.876474	33.908222	32.545050	85.645273	83.684916	51.960358	93.131133	42.361156	28.987114	21.197847	33.672049	49.099145	40.543070	42.549804	17.290618	83.461962	56.582839	26.861453	37.819518	62.669256	262.261461	147.532842	218.081623	384.164607	338.034321	90.225293	339.909956	195.096038	176.392559	133.083335	396.947921	255.594105	204.417442	248.585146	359.939461	101.815776	160.157222	96.713358
QSF_TMM43.119.138	98.716580	80.574019	106.888962	96.775324	56.953807	58.496509	68.181173	59.201632	68.762332	84.518657	115.916407	97.265860	61.483160	43.225685	123.395754	169.562722	78.644262	58.252958	136.348071	142.527002	66.666256	161.112215	80.611650	50.716204	83.554157	127.170448	78.425806	136.950262	145.397840	107.943612	115.169289	148.651116	61.752388	82.084650	90.333644	105.038961	120.464058	115.917240	49.236315	73.890044	114.865896	104.187383	61.127140	71.155643	111.502452	68.432549	93.001333	49.091860	122.234779	94.218980	144.715342	69.086741	99.919427	133.918713	103.331139	102.499386	105.958970	118.332257	134.382121	62.394355	44.754865	92.378020	79.931616	114.501227	123.891237	76.269871	56.315754	76.718322	129.007583	36.417301	37.132772	113.972308	89.218472	38.773051	84.158114	104.800318	140.780425	63.605328	41.900134	111.155994	112.774568	93.355618	66.451298	67.712722	67.081890	79.916949	43.132836	137.064123	67.859222	74.549574	112.735175	93.184373	24.141663	31.685441	80.136943	34.537402	70.562470	34.784209	37.206463	48.338198	17.597798	93.665496	77.833221	49.858417	57.978826	53.994575	81.019425	71.663796	96.328710	101.007758	88.422967	45.172601	113.807164	41.889294	81.041426	79.964426	46.621089	85.078735	44.936180	52.445727	69.768097	80.191066
QSF_TMM43.12.138	16.535930	0.000000	1.327256	0.000000	0.000000	3.777878	0.000000	0.000000	0.000000	1.317649	1.464063	0.000000	0.000000	0.000000	25.780314	15.414061	0.000000	0.000002	1.273245	22.445942	1.271281	2.651130	0.000000	1.278432	5.057199	0.000000	22.294331	0.000000	0.018537	10.712495	0.000000	1.402840	0.054933	1.358986	2.716424	0.000047	3.816959	1.336468	0.000000	1.333924	0.000000	0.000000	0.000000	0.000004	1.360578	1.309756	13.839494	1.378327	1.175710	12.111865	6.037682	0.000000	0.000000	0.014649	0.238423	0.000000	18.039470	0.000000	6.590191	0.000000	3.861996	1.315203	7.507281	0.000000	2.698919	0.000000	0.000000	2.864007	0.129662	0.937403	0.034368	7.672088	16.857511	0.000000	3.960961	1.256006	0.000000	22.705164	11.274772	10.998142	0.000002	0.000000	7.536979	1.320503	11.360195	0.000000	1.347483	9.347810	0.000002	2.422539	0.000000	6.056351	17.114457	0.000000	18.432605	3.083264	3.804854	8.728607	0.000048	0.000000	23.288284	2.530862	0.000000	3.074712	60.365844	3.766798	14.183817	27.547345	0.000000	0.000000	45.501011	9.618320	17.744092	1.713111	1.933464	15.208731	55.913134	0.000000	24.795986	20.138546	4.129713	0.000608
QSF_TMM43.120.138	1.598061	0.000000	0.000000	0.000001	10.291344	11.392406	24.299093	0.000000	0.000000	16.716425	0.000000	6.320542	0.000000	0.000000	0.000000	29.482812	0.000000	3.976134	2.784477	7.711365	9.119487	20.465003	1.556535	0.000000	3.864583	0.000000	4.426760	1.504257	0.010582	0.000000	0.000000	0.000000	0.000000	0.000000	0.000002	0.000547	0.000000	0.000000	0.000000	0.000000	0.000010	0.000000	0.000000	0.000000	0.000000	1.924225	0.000000	12.499766	23.094955	3.296729	0.000000	2.725970	0.000000	22.072239	9.029640	0.000003	0.000000	3.015508	1.471763	3.865113	0.000000	4.015510	0.000211	0.000000	0.000000	16.902317	6.021432	15.507406	21.526573	1.290126	1.428340	1.441718	6.447768	0.000000	23.485768	5.248142	0.000000	6.848155	0.000000	0.000000	2.656115	0.000440	1.482226	6.514485	0.000000	5.503069	0.000000	0.000000	1.524915	0.005833	18.033382	1.550910	0.000000	2.663746	0.000000	0.035403	11.586543	0.000000	14.935792	0.558337	3.599907	14.680625	0.000000	4.874436	0.000000	1.800470	0.000000	0.000000	0.000000	0.000000	28.507781	0.000000	0.000000	0.000022	0.000000	0.000000	0.000000	0.000000	0.000000	0.000000	0.000000	0.000000
QSF_TMM43.121.138	28.111226	10.071872	42.219642	4.275910	7.947671	73.578351	52.363099	10.479736	61.175613	20.671945	3.163019	6.929808	31.037873	45.992646	21.751688	54.857379	26.030175	46.336367	38.363020	25.118463	35.569014	36.118993	21.853702	17.602763	6.568419	73.958427	21.389111	48.897246	23.758357	18.462211	24.793340	40.613684	16.237889	12.520657	27.755689	24.164247	26.206439	23.606989	15.437314	53.757967	102.965494	18.667446	9.179762	8.050628	23.263366	34.209872	3.425208	9.882094	26.573073	12.150648	55.744081	8.563036	17.603589	15.910965	22.311664	8.673789	25.414966	35.903986	11.341423	9.015894	3.382131	39.917720	15.580812	19.600052	20.728204	7.114449	19.096329	16.061374	29.005107	16.152893	2.558927	13.255755	43.079437	24.078195	0.696798	44.204246	10.313559	25.821858	8.188306	8.128714	13.258004	10.083669	13.847530	20.567508	58.354028	23.416725	1.371422	53.653640	29.900480	75.278928	34.505250	7.740703	0.006713	0.738818	13.563787	4.658537	39.392116	31.675237	0.484220	28.537449	55.420340	41.297879	44.654105	12.040830	125.147103	55.651824	50.131635	132.546044	37.494147	48.235830	65.842191	76.554635	73.570614	81.140588	49.093087	107.221349	34.454133	57.698477	65.736914	8.705518	49.470806	135.251586
QSF_TMM43.122.138	22.395302	14.138171	18.559566	24.609686	30.933220	47.402171	35.667478	19.271064	21.813958	25.269724	10.139904	52.930887	9.630969	25.203113	38.637336	26.516958	21.361941	9.929485	60.756542	29.162137	87.701717	45.694303	38.147407	13.260236	24.741197	55.799027	21.898435	26.057983	33.416693	35.774321	6.174187	19.547599	11.452854	9.972869	35.040946	50.462581	24.503138	11.284381	29.267064	24.526551	28.959912	44.665942	46.845487	32.681497	11.502990	27.690872	54.995330	43.205020	33.496558	11.266160	91.545057	27.303585	40.941649	20.249804	13.526976	42.806947	101.865982	66.629031	36.186907	45.395963	44.985918	25.415907	42.635891	6.955893	40.399137	37.107262	16.652700	35.083504	26.958936	5.790283	11.504728	16.309381	32.074539	21.639119	20.967064	39.745619	37.873607	32.932135	36.641273	40.344059	3.256510	44.451855	30.789461	64.135297	66.999034	11.416827	25.880238	39.915156	4.490997	1.311535	11.138114	33.313005	19.613088	5.053431	34.450191	36.723791	20.391081	11.014691	11.164718	31.467971	42.360767	56.091979	60.487870	64.952679	94.564587	160.830193	59.725891	115.957305	147.658356	140.878084	86.690784	133.629866	84.934162	101.161318	95.415712	8.057267	31.623932	135.539260	136.332515	146.375098	75.934079	100.463570
QSF_TMM43.123.138	110.085693	30.730466	149.916940	104.346464	133.686327	123.312993	201.111239	88.202912	170.047203	144.586819	74.415784	183.914447	97.814850	78.141739	232.097032	36.635578	46.978345	84.299916	158.934326	149.533173	152.335717	241.932659	290.042326	40.914813	75.297307	179.565340	82.734481	99.237263	84.907534	59.143403	50.774774	81.754906	103.604522	117.251845	57.332972	81.963604	103.805917	54.299634	98.590712	104.273807	110.882703	139.521775	48.653175	171.081395	124.614378	74.031219	178.881253	128.836611	74.765269	113.526603	122.395270	75.008631	84.831796	82.841818	139.718903	65.882514	176.215238	153.036207	86.268612	120.351579	173.307663	112.924934	64.850908	103.105222	165.875265	56.109670	134.252009	156.133476	102.440771	38.464238	97.273423	122.388962	79.721158	31.273013	156.474029	128.657904	48.734510	66.228520	86.619075	86.728132	114.462998	39.443366	140.623804	118.407733	88.892288	68.007427	23.268607	130.076892	70.709588	136.783572	153.091852	169.853458	70.199150	49.703030	96.775085	98.721612	32.066086	41.353964	119.299705	63.868951	94.768491	101.229507	120.845167	41.837209	282.615164	181.571752	108.024803	300.620243	210.194110	169.653942	315.049742	188.985207	197.190144	164.524599	141.904128	143.619568	283.732379	177.617928	330.005854	246.790539	154.937403	138.701242
QSF_TMM43.124.138	26.821598	40.473357	36.802661	50.873319	19.784275	10.743333	14.769917	43.923299	38.776146	19.987824	64.100362	40.727953	28.020040	28.668593	33.359723	37.860798	9.964181	14.678797	52.559415	47.210755	38.584810	80.341768	10.720943	55.801204	63.765697	50.771256	23.944888	17.198359	28.676106	24.857109	15.662780	55.342560	20.432372	18.981942	62.448929	51.624676	5.514574	38.620674	50.010342	35.225547	49.929554	8.717588	17.089034	27.928522	27.496988	50.382901	4.669063	47.974461	22.495895	16.032802	14.229833	58.861806	26.722903	18.819883	39.663796	9.707404	18.428160	38.876661	74.179579	27.882163	35.997098	10.809593	45.688192	12.252313	26.835142	35.543471	18.294316	4.049221	29.354403	1.177570	26.908024	21.685228	63.205722	16.120289	68.345975	33.902324	9.795196	44.652235	23.928994	24.481935	26.695002	17.065698	18.870582	24.745920	3.776110	42.295738	16.322955	6.831124	41.257222	50.115508	33.723464	17.778326	24.975199	0.006494	24.803457	48.137283	48.762337	22.347340	40.972772	36.575360	39.379391	30.149572	59.237089	16.053150	63.515458	13.023377	72.475242	50.733354	31.586659	26.408484	51.315634	78.231007	51.706845	40.027159	20.799910	54.216415	57.036379	12.685880	1.768176	94.713746	34.913537	47.615762
QSF_TMM43.125.138	89.464237	93.969568	20.419232	80.345869	90.445900	33.758101	29.938167	38.995984	48.348827	28.410664	70.898976	44.986749	31.550553	29.354429	115.337301	37.187220	16.497138	23.955454	102.222277	47.331387	65.763090	95.753122	11.455280	49.511174	41.882995	51.150333	45.378302	26.867258	12.855489	28.776010	71.920760	47.590093	33.280926	31.673617	24.982764	16.880739	7.524056	68.385005	64.577738	20.423234	51.848512	26.072809	8.614695	36.872711	71.804536	19.682370	11.403124	42.738322	76.360895	14.717905	56.773844	22.117634	35.349907	35.779255	24.620174	18.161978	44.281955	19.263902	44.412170	20.772630	38.086512	34.992666	40.098407	33.019817	43.124496	50.141186	44.906209	5.238668	49.529313	8.360708	22.076298	40.659566	35.675976	28.691769	85.058567	51.489217	43.059312	52.810586	54.568258	7.954465	81.074058	33.806260	27.575182	47.829166	30.966883	7.095001	4.003859	41.382730	31.619754	54.198478	12.976933	10.012071	11.002532	13.376968	54.899484	43.188703	37.610162	73.053919	16.190437	26.630203	58.525153	38.752628	47.220129	45.538333	115.394027	144.731523	72.052525	47.219334	172.853752	73.538976	176.524877	72.123640	49.116789	0.015301	4.711030	13.414839	7.185413	38.409521	61.066445	6.123120	12.608014	8.476708
QSF_TMM43.126.138	47.668055	48.971357	77.364602	36.517047	29.482595	32.488885	76.500265	38.933475	67.398482	39.567668	160.731853	50.612147	59.265337	33.008435	96.765635	60.547692	70.970343	65.879881	60.243694	101.373157	126.330741	31.577258	95.128097	28.411270	43.202834	110.993501	57.470572	63.282332	62.369467	135.172734	39.029383	52.161302	66.903047	143.503983	76.709741	32.113713	66.728085	33.663688	69.087983	86.943179	31.890907	151.902414	56.594293	76.989575	76.909025	92.233039	67.432832	62.917540	45.029112	79.935463	103.864481	21.097517	72.240014	114.494745	45.034183	107.189897	60.252101	71.388232	61.003863	119.926703	61.082648	97.199576	85.388996	45.987249	42.223942	132.975368	77.107318	82.775123	91.748606	20.955670	38.327018	55.937560	47.064937	60.925151	72.676848	104.073086	34.266958	28.491602	76.768907	64.179154	81.813557	50.845249	93.971492	54.505103	26.967673	9.003766	47.541958	35.302189	84.103949	38.604715	111.382535	53.626146	69.363550	21.976666	38.917848	87.021932	49.265830	29.448711	51.642899	37.705654	89.518245	59.209445	64.265138	80.289372	28.325950	64.255509	56.775593	64.141844	75.175763	109.410567	137.305714	61.673365	52.621706	27.463508	75.754170	92.418806	79.825250	96.766663	85.079667	85.628371	89.208505	58.013625
QSF_TMM43.127.138	145.557292	68.249221	55.641017	78.610808	51.586258	82.976336	97.115242	52.120082	133.042243	27.989090	27.056806	152.710618	125.144648	115.006291	86.226131	81.780665	51.720056	42.710028	121.132660	199.046432	186.250569	129.271519	135.579599	87.038786	124.014490	150.235620	28.892805	34.762582	94.404456	148.810760	34.706482	121.864364	71.849483	91.598987	71.491223	116.209141	105.500707	156.702401	54.133921	58.140785	64.896702	79.260119	99.926198	97.671391	170.129165	61.284391	94.047029	69.027395	119.223894	183.387192	105.858636	82.585060	7.805515	51.253860	71.946931	138.398318	112.375653	95.473244	145.441485	88.092292	133.470863	92.132425	96.548980	31.376413	51.703978	89.383626	50.225614	67.219547	159.546107	52.463620	101.738009	61.918447	81.872397	40.105685	104.293676	58.374678	140.662109	69.486585	118.586241	65.841244	82.421405	73.521037	74.364707	142.182753	103.903802	74.342545	21.299447	38.436527	85.499253	121.199115	69.347066	76.772325	103.340496	35.504627	132.943326	128.258356	99.555940	121.009056	37.822476	22.232800	78.260856	23.887099	107.102706	96.410204	50.557119	118.514350	55.866286	51.865185	35.468047	86.972337	66.940531	58.810691	40.602709	6.715704	71.199837	41.143691	47.377868	42.167227	77.371395	6.539858	91.207687	118.466705
QSF_TMM43.128.138	194.086606	202.573001	157.050508	281.026568	207.682464	168.569402	425.888011	121.048029	193.384287	296.495718	188.135925	154.181073	353.463566	104.066990	245.578391	174.076683	90.257575	345.384518	350.712851	242.461925	151.766386	140.132722	245.132554	228.471085	205.234239	317.227858	81.365056	199.757219	131.496643	244.444661	188.550894	319.539453	111.103793	164.655052	849.735744	290.718346	89.968634	215.171178	291.330458	270.983720	385.437063	216.471544	261.450133	212.746473	170.163087	297.001785	193.550011	161.628093	180.895470	385.688563	218.115112	81.790983	200.610569	288.074876	153.297380	253.756012	204.563197	257.125275	252.674662	214.660665	221.317763	290.256880	196.274074	112.329365	647.238082	141.328227	184.664517	339.332317	88.996257	65.706300	165.925288	146.400987	192.430449	78.167132	134.842461	274.565814	448.909979	155.359368	196.799061	114.186925	196.183837	233.620264	119.161428	215.167385	263.954668	68.048102	121.025796	390.513832	202.742195	282.934531	182.328898	151.361300	220.944726	52.592736	215.346637	214.247723	185.385568	135.156791	140.701912	167.918094	141.749196	89.894314	219.142548	117.678734	349.736619	480.411656	358.690476	385.091687	406.308240	474.750295	595.645194	275.142002	413.490337	470.213915	323.706695	466.928438	521.638598	452.894863	541.036195	287.219803	563.398213	391.513203
QSF_TMM43.129.138	40.392141	1070.934786	465.829946	206.316043	375.815309	159.738128	529.444132	12.799487	483.388595	196.358171	137.844919	207.284386	764.083076	1.066704	996.495656	638.713776	0.559329	92.436775	149.739761	158.004489	437.125165	94.189922	283.627776	53.504269	454.563496	986.902882	563.341809	208.336473	433.775204	136.195889	61.870655	421.809579	171.515400	101.820962	1185.927835	344.902664	513.074044	161.092983	649.760919	37.895945	560.912107	386.554140	354.258346	312.588887	695.533585	287.085214	214.941888	598.629661	49.798777	231.038976	352.398637	1.501459	38.730026	505.153348	550.355779	664.321975	1299.919930	339.445608	692.952520	419.777098	319.752025	60.919743	85.652936	0.239238	561.576746	563.160574	173.813938	735.595073	320.905591	0.000002	136.749888	427.356854	174.528741	0.000000	107.814586	173.712022	234.604616	176.458314	57.149813	23.047666	575.909671	396.382389	897.713152	662.892293	1876.399414	34.676656	1.824099	99.262607	343.843739	73.413709	516.045052	189.747778	51.682362	0.000808	211.129595	582.773426	492.397734	358.338913	120.960016	101.123889	171.419735	201.816884	456.668904	396.657881	362.547070	246.596343	159.815232	178.310971	276.491639	150.465972	223.665406	251.476421	171.105368	167.367080	132.133731	579.679590	263.864893	575.194728	385.774271	298.534275	166.002265	254.977071
QSF_TMM43.13.138	35.053605	2.506296	31.756646	2.872857	54.451583	47.294668	35.714042	5.870206	51.248071	5.954608	60.256777	40.113060	25.815565	26.215813	62.628679	12.019241	4.007851	14.540858	16.923298	52.888535	49.077189	67.965505	17.288603	24.733468	15.362887	15.503719	74.278622	24.912284	26.286101	15.356846	28.656988	7.981524	11.181728	22.890249	48.041293	24.576659	26.219064	72.405922	0.479741	19.549260	50.007273	36.237024	23.749414	25.434165	2.995084	43.045679	63.161491	9.797889	33.532283	53.248749	49.522558	19.996978	25.256373	39.808936	39.054318	51.533882	31.223471	60.603095	39.376163	29.256939	76.264792	128.147873	20.547234	42.357590	64.584420	24.417248	44.242571	40.436417	23.476861	2.449570	29.118860	22.007922	51.333590	12.116353	43.713594	16.231547	72.445983	68.445235	49.300278	41.888822	31.875921	87.111441	31.507850	30.297217	9.808669	9.322025	21.335509	60.378649	23.042344	38.761986	27.946667	28.343622	98.817520	27.543909	30.176926	24.513566	34.730262	16.645230	66.295099	5.121889	104.306319	33.545772	39.691996	55.571020	20.853437	19.637797	1.643090	50.651426	16.468593	5.954044	45.085095	25.718794	57.294037	26.285881	3.367920	41.260103	32.530537	13.797563	34.143584	10.649534	39.985289	15.810341
QSF_TMM43.130.138	0.050056	0.000327	0.000000	0.000000	0.000000	0.000000	0.000000	0.000000	0.000000	0.000000	0.007047	0.000000	0.000000	0.000000	0.000000	0.000000	0.000000	0.000000	0.000000	0.000000	0.000000	0.000000	0.000036	0.000000	0.000001	0.000000	0.000000	0.000000	0.000000	0.000000	0.000000	0.000000	0.000000	0.000000	0.000000	0.002242	0.000022	0.000000	0.000000	0.000000	0.000000	0.000000	0.000000	0.000001	0.000000	0.000070	0.000000	0.000000	0.000000	0.000000	0.000000	0.000000	0.000000	0.058287	0.000000	0.000000	0.000000	0.000000	0.000000	0.000000	0.000000	0.000000	0.000000	0.000000	0.000000	0.000000	0.000000	0.000000	0.000000	0.000000	0.000000	0.000000	0.000000	0.000000	0.000000	0.000000	0.000000	0.000000	0.000000	0.000000	0.000000	0.000000	0.000000	0.000000	0.000000	0.000000	0.000000	0.000000	1.515597	0.000000	0.000063	0.000000	0.000000	0.000000	0.000000	0.000000	0.000000	2.536491	9.515677	38.577081	13.006483	3.763123	0.000000	0.000000	116.349907	90.485843	135.219236	111.746094	74.301740	82.079352	200.879077	106.318579	149.013872	72.883469	229.922392	155.319754	32.712158	56.571245	58.537572	40.762865	210.814202	51.942096
QSF_TMM43.131.138	4.360237	11.452625	25.198035	0.000000	3.292829	8.762684	42.624916	1.690457	8.052254	3.713605	8.666443	0.022859	1.813185	0.000000	14.830202	65.151645	0.000000	0.000000	3.083790	0.000000	0.000000	1.184757	1.761266	1.553723	0.000000	1.744560	14.241500	0.000000	2.865053	0.000000	15.721188	0.002181	0.000000	0.000000	0.208310	4.719615	16.846949	0.000000	19.073766	0.000000	0.037901	1.712027	1.725917	27.089727	0.000000	0.000000	0.000000	6.387929	0.000000	1.654775	1.525228	0.000000	0.000000	4.092738	2.722974	16.480492	9.420430	1.721630	20.357001	5.680873	3.191252	5.274751	1.662818	1.496669	0.000000	3.234433	0.000000	13.572936	0.000000	3.391563	19.575599	15.562127	0.000000	1.681941	0.000002	0.000000	0.000003	1.592943	0.000000	0.000000	6.632705	0.319080	0.000988	1.639167	0.000000	0.000000	0.000000	3.509501	0.000000	0.000000	21.534455	33.206222	17.942711	0.000000	0.000000	1.698050	0.000222	9.203786	0.103350	11.332796	3.747621	0.000000	20.022425	39.922548	27.311795	0.000000	0.000000	0.000000	0.879286	0.000000	0.000000	2.119812	0.000000	2.255463	2.097322	0.000000	17.540239	2.161275	0.000000	0.000000	6.546557	0.000000
QSF_TMM43.132.138	8.090156	15.904075	37.106509	19.743743	3.858490	12.502309	25.430137	52.038677	51.456565	17.438794	19.178116	72.376489	28.383676	15.620208	55.974665	11.893560	1.239351	63.974940	21.348312	58.047665	70.783503	57.000496	34.288821	17.514248	15.911516	61.233288	9.451600	58.956678	66.749031	9.289908	30.731884	42.938827	3.133127	14.190431	104.785094	66.161883	9.279222	19.647140	36.053179	56.565163	43.519304	14.798668	16.205013	44.731874	20.834997	31.317020	13.505623	34.796075	15.593172	8.306038	84.479036	37.060622	56.765448	18.247781	43.361711	44.589807	83.036426	32.880185	54.379971	64.127943	15.851487	17.257481	32.928896	2.946243	4.824739	60.186853	20.895111	100.105964	53.885449	2.815624	74.235412	17.203135	38.623910	40.804096	37.507205	86.764932	40.007267	51.196198	26.773147	24.891047	17.982992	47.235705	22.001723	12.236845	21.507769	10.503237	4.367542	19.589188	61.558293	36.584487	62.952624	30.606852	44.127246	3.496327	50.305737	7.957780	39.734646	26.075659	7.914380	34.853234	29.231049	58.809867	91.575779	95.963362	0.000025	0.000000	0.000000	0.000000	0.000000	0.000000	0.000000	0.000000	0.000000	0.000000	0.000000	0.000000	0.000000	0.000000	0.000000	0.000000	0.000000	0.000000
QSF_TMM43.133.138	24.313030	0.005179	19.399872	0.006617	34.126429	29.017868	0.085955	0.000000	20.181171	16.047022	0.000000	14.042923	0.012451	0.001695	25.901992	0.000001	0.000000	0.035672	36.229616	12.395274	2.683416	18.828111	38.713978	3.795424	13.460807	34.669167	0.000041	15.673561	0.000805	13.972161	1.312610	32.071716	0.000028	0.000000	8.628445	18.415090	0.122307	25.151992	41.457841	0.486546	40.691114	28.737747	23.338008	39.289130	41.490305	16.883835	0.000000	45.767111	32.173916	28.629364	0.104911	3.033332	0.000005	23.214166	0.000000	0.000001	0.000001	0.000000	0.000000	0.000000	2.793062	7.409233	49.121998	3.364574	8.237604	0.000000	17.041613	16.984119	36.468032	13.995701	0.000506	0.000000	0.000000	26.510068	0.584283	0.000624	0.000000	0.000000	0.000000	0.000000	2.902661	12.579716	0.000000	0.000000	17.912118	0.000000	0.000000	9.859591	18.101941	10.048894	40.805331	0.000000	0.069091	0.000000	37.381272	30.361206	3.038430	33.796769	0.000008	16.350213	12.979959	12.968134	0.000011	0.000017	0.000000	0.000001	0.000000	0.000000	0.000000	0.004262	19.342942	0.000000	14.466572	0.000000	0.000773	0.000000	0.000000	20.812978	0.000029	8.645654	0.018784	0.000000
QSF_TMM43.134.138	44.466639	9.326542	20.084876	0.000000	3.323049	15.067712	17.508344	52.292376	3.799498	17.458664	5.209721	5.449704	8.696776	14.268615	11.737384	35.621323	34.644600	2.876803	0.658307	19.833659	5.587977	1.758790	8.137294	1.448003	4.533013	2.168001	2.554202	1.838591	5.709242	10.571979	51.003483	19.496340	10.256076	40.142066	25.246531	0.086856	0.000002	2.046135	0.000000	6.398556	0.000000	20.543858	12.853889	0.000288	21.714716	21.037158	0.590747	10.740716	1.449575	18.550450	26.044879	16.444625	0.012429	21.530611	9.484969	0.024311	9.239159	26.409219	11.866694	40.182959	10.209552	1.487202	22.536995	13.606889	4.578769	31.964210	7.790684	5.921239	1.498011	3.170212	1.656405	17.832642	27.385445	5.938170	8.252302	1.458948	1.503585	8.966241	9.005152	9.238473	9.689694	13.996728	17.091563	7.451014	8.851358	30.661660	16.606993	22.286445	0.011879	20.662465	35.546283	11.594210	1.503348	52.551510	10.329565	4.185629	18.167803	14.086953	8.096417	3.694834	2.948967	2.940399	5.894101	19.726913	13.450639	20.762006	21.827055	63.503134	24.455511	26.174589	35.583326	1.772122	10.432387	34.542287	17.760657	7.693359	47.940149	17.609586	41.318012	24.914843	45.015805	46.989932
QSF_TMM43.135.138	37.922754	47.891628	29.027078	37.977941	51.266069	30.885195	22.352181	11.773067	50.416159	54.472959	25.966831	58.775477	31.176193	5.553024	41.588520	25.453782	28.229783	27.666334	30.749273	31.287283	27.743519	17.627525	20.341503	15.573299	32.809304	39.363553	17.830539	104.289417	25.866768	61.144262	48.805042	16.486892	21.666858	52.724753	9.913724	12.678682	25.188481	47.423154	17.423283	7.245263	46.990066	41.965717	17.507967	33.119047	48.180411	19.974071	30.990938	37.330116	20.015890	40.523327	37.445483	28.830212	22.913104	34.676210	36.309154	35.719684	16.932158	8.449455	56.345382	64.234940	23.650579	38.406508	24.418648	22.753859	68.470982	37.530945	18.616197	22.040464	43.396881	18.130446	16.618731	11.211174	28.507928	15.749887	46.090549	18.233785	74.545798	40.627631	52.938004	40.400415	51.007765	27.353544	77.748136	50.914498	11.795536	21.780310	32.327772	33.409704	50.703244	21.680964	54.215008	5.940246	49.185656	4.125350	20.013552	19.173973	8.638067	44.797022	48.756463	54.830172	64.349539	80.566026	50.182896	28.594418	123.484066	135.900408	184.366021	125.000574	103.338668	158.672292	159.507507	58.225666	87.174998	147.970769	99.053013	148.643325	131.012607	141.970965	119.598382	169.441330	162.598133	161.017668
QSF_TMM43.136.138	0.000000	0.000000	1.388304	0.000000	0.001335	0.000000	1.436423	1.508397	0.000014	0.000000	5.662943	10.419243	0.000000	1.485709	0.000000	0.000000	0.000000	1.378406	0.000000	4.145977	0.000000	1.395624	11.895489	0.000000	1.419742	9.672352	0.000000	0.000000	0.045566	8.456761	1.411213	13.673565	0.000000	0.000000	0.000000	2.886107	1.375048	0.000000	0.000000	0.000000	0.000000	1.450659	0.000000	0.000000	0.000000	0.000000	0.000002	1.418812	0.000000	0.016549	0.000000	1.433043	0.000000	0.000000	0.000000	0.000000	1.265814	0.000000	0.000000	1.346426	0.000000	4.605083	8.476320	2.858923	9.284678	0.000000	0.000000	1.344892	0.000000	0.000000	0.000000	6.314710	0.000000	0.000000	0.000000	0.000000	0.000000	0.000000	0.000000	0.000000	0.000000	5.210701	0.000000	2.391881	3.559204	0.000000	0.000000	0.000000	0.000000	0.000000	0.000000	0.000000	1.368319	0.000000	1.418032	0.000000	0.000000	0.000000	0.000000	0.000000	0.000000	1.348729	11.263026	4.151786	1.619681	3.018677	0.000000	22.781343	1.645425	1.582660	4.930499	4.487358	0.000000	41.679826	0.000000	3.162563	5.004720	17.946810	0.025225	3.498119	16.951459	8.700699
QSF_TMM43.137.138	26.476874	18.606425	16.327028	29.806866	3.603169	40.187343	4.153361	1.372737	29.671418	6.537198	10.141225	6.569910	18.617528	24.359196	11.713430	2.758631	2.658449	13.630909	49.699817	36.206134	4.369403	27.633831	15.168404	22.683795	2.796665	35.831990	23.388458	13.111445	5.616055	31.443072	13.734266	14.299050	8.509709	12.221055	18.140741	15.664550	17.400002	5.609255	10.389782	1.380212	22.700389	2.739066	7.720333	22.135571	13.810454	9.496828	10.866413	5.445926	8.275802	17.155800	18.146478	4.167635	0.000000	44.909928	4.075925	31.491358	7.086376	19.342472	12.274253	19.074417	17.222651	5.026411	5.547921	31.197977	31.030298	5.135002	0.075140	32.610627	5.391790	4.267907	17.376437	2.677254	2.612194	9.570756	17.735397	14.810841	10.475026	9.732303	2.737977	1.304614	32.558169	29.366125	8.382434	4.380288	1.982086	0.260589	1.270715	20.546547	15.361276	6.627912	42.786768	3.025042	5.350341	1.349339	13.537494	25.265562	6.003711	3.116859	20.877526	21.803126	4.251104	16.621756	10.266479	8.526756	14.049658	2.059558	7.833323	13.778426	5.899956	10.197310	62.193288	10.395167	21.607269	14.870927	21.995956	56.496468	12.970575	8.252181	14.310708	13.217907	8.144540	9.653773
QSF_TMM43.138.138	1.558915	4.719944	17.747633	7.083639	20.694951	30.781416	6.537925	0.000000	20.664684	10.364802	47.467941	17.983275	3.112125	11.073766	23.563601	10.252821	3.547550	0.000000	29.581028	44.062928	22.538153	14.284008	53.440991	4.916704	28.525050	1.537905	10.869080	26.377666	22.261801	12.872245	1.057820	5.984645	39.787874	7.685979	1.641860	21.995887	61.888913	9.516135	6.510323	14.440582	16.082103	36.664527	34.542015	13.958903	2.970784	2.794157	30.188811	26.255440	2.784261	28.698535	38.561583	2.638248	30.151255	58.907301	4.812441	30.688595	8.595489	12.733760	45.628099	11.832638	17.602007	15.045559	7.354599	2.844815	1.885542	2.788206	1.444894	34.706393	33.562478	2.619211	1.922649	0.187395	17.609222	0.000000	10.987620	5.445912	5.541661	5.198271	30.841981	14.295148	11.790884	6.005275	5.314429	3.070586	20.076117	1.453300	22.008292	9.278686	6.236278	0.118296	10.983785	18.160450	7.466719	0.000000	22.130571	14.178240	14.733775	3.837195	2.926701	2.370523	17.834790	22.556587	2.069710	42.643490	6.475416	10.276480	8.159370	3.356897	0.000000	13.129541	4.549567	4.907506	5.206102	0.000000	1.652886	7.324736	16.494877	3.648847	4.164815	10.470663	19.339679	1.715642
QSF_TMM43.14.138	0.000000	0.000000	1.724744	3.656963	6.698521	0.000000	1.815752	3.835203	7.233931	0.000000	11.120168	11.678036	0.000000	0.079298	3.755653	14.564066	0.000000	9.095475	0.000000	29.385032	0.000000	10.121311	37.692881	1.633423	0.000011	7.522081	1.603715	0.000000	10.500332	13.759398	3.608963	2.392852	0.000000	15.483814	1.680220	5.712138	1.759960	3.753338	0.000000	1.736901	0.000000	17.878745	10.201173	0.000000	5.290257	0.000000	0.005800	1.697075	0.000000	3.749770	0.001924	0.000000	0.000000	3.023464	7.314981	14.135720	2.959220	0.268447	5.297436	2.635634	0.000000	0.000000	1.744528	0.000000	20.683573	0.000000	0.000000	0.014605	3.445722	0.000000	5.013379	0.000000	20.374285	22.535278	8.190123	1.578143	0.000000	0.000000	35.560939	0.000000	15.311222	0.000000	1.690609	1.720716	5.612126	4.174981	3.748714	0.000000	5.365154	0.706987	0.000000	0.000000	9.846125	6.024871	1.819908	3.466360	0.000000	0.000000	0.000000	0.000000	1.820614	0.000000	1.914401	4.617948	24.861624	3.359147	2.859936	0.000000	0.000000	3.642879	8.175354	0.000000	2.879171	6.449712	34.698155	0.000000	11.396013	3.153742	0.000000	0.000000	0.000000	3.087173
QSF_TMM43.15.138	31.641623	5.478049	27.977375	18.690067	7.611271	19.038143	11.160232	0.000000	11.386363	6.194480	18.175086	0.000017	8.307162	15.777668	55.450239	0.000003	2.641334	6.142348	34.359759	50.703053	14.930011	33.787529	7.248924	0.007047	57.611084	16.750664	3.459192	5.998239	27.782392	1.798401	11.804113	6.323833	5.936912	1.722961	13.116552	12.444587	6.813055	19.233595	5.243956	57.116793	4.496228	27.966290	8.514763	54.691689	14.958060	42.882124	3.337007	38.947577	43.929662	19.206302	21.592226	0.000000	17.231629	7.410667	8.114398	13.545038	5.081025	5.076658	56.052731	36.766518	3.238238	33.775895	4.926113	27.788743	66.819625	4.740386	0.000000	20.468579	10.660649	0.000000	4.901420	48.601633	1.541227	1.501186	52.941910	5.728306	1.682381	1.254818	19.310013	1.676442	7.652766	13.178395	9.245102	27.161942	26.095990	0.000000	16.899977	21.980277	4.389529	16.740748	35.913713	1.717714	9.029148	6.983999	7.958163	1.627035	13.038236	22.012535	6.476895	7.362760	6.449424	15.957673	14.752083	34.679862	89.249098	58.144662	98.137814	26.079165	41.579311	48.167754	195.772065	108.008607	83.059023	61.745317	53.974798	104.090176	151.243712	117.260162	72.892269	37.590329	15.821852	81.903628
QSF_TMM43.16.138	27.043765	13.070513	3.812241	3.305293	7.864929	15.612952	24.133029	0.057793	18.076914	3.797034	3.092534	6.251182	19.648267	13.013460	49.144718	13.825365	3.137499	1.210658	0.599364	17.572401	0.821216	0.294165	0.203109	1.877159	9.713119	40.037517	0.946628	86.387276	5.500173	37.202748	32.219838	23.080627	11.798497	31.558459	40.385766	1.022776	3.660897	15.099512	1.544277	22.308377	23.659602	13.714676	5.898002	40.074368	2.018806	33.299778	3.564212	18.356662	22.827677	18.352355	1.941998	12.523638	1.853635	16.861189	0.317388	0.220535	30.211889	30.122765	5.155680	7.021969	46.096212	40.159701	0.004165	15.177067	15.230492	1.406229	0.497827	15.467137	0.021837	0.000000	19.925010	3.895819	7.321163	19.424827	0.000000	5.548641	40.255956	1.640770	3.788865	0.997582	36.267239	1.867901	49.567180	1.229654	15.142444	1.190119	7.120470	2.120836	13.754932	0.158483	4.352357	19.591129	0.029344	12.215211	11.643406	15.117921	5.402037	1.312251	7.541853	26.034966	0.000329	0.166688	3.324946	1.280482	0.115592	0.000001	0.000000	0.000000	0.002925	0.004306	16.167410	11.740117	33.243237	0.000000	9.388776	36.028501	0.000000	10.113273	0.000000	10.290944	0.053446	0.004304
QSF_TMM43.17.138	47.970085	6.109909	36.721198	8.945472	18.798641	26.305394	34.717506	7.538204	23.008254	3.003102	8.683798	22.623753	19.089310	4.176615	56.504095	48.024027	2.924309	52.264774	3.846605	11.875349	11.010882	22.000889	10.878029	33.121889	26.570476	72.169537	26.180943	13.161816	68.331533	57.503130	10.951828	26.014033	29.250004	4.932124	41.484510	9.601718	20.525924	22.306443	0.000107	4.506626	36.415095	4.274604	30.287350	30.269395	40.089340	16.190142	30.056029	44.161745	41.290627	35.598220	9.411081	6.589388	5.244367	9.199566	29.897847	45.006902	32.154581	40.506015	15.881514	51.848996	29.864904	15.215450	29.662830	20.993039	17.873839	22.653283	0.171756	1.497153	5.746661	0.031327	5.815913	20.886418	9.014667	1.546369	52.224246	26.852639	24.934519	18.034855	13.096831	23.429966	40.594108	23.404423	40.892288	18.304611	68.248154	28.850204	33.509760	40.522463	9.638244	0.000630	36.914294	10.218039	5.160930	0.000000	2.482851	8.971481	28.927448	0.011453	23.496644	4.167237	17.613326	52.613223	31.202441	15.649104	28.302270	36.480543	37.189522	48.779347	67.396660	9.687926	100.258301	74.392372	30.747402	41.257607	28.733086	64.099186	121.031355	37.177818	57.171427	17.260773	53.436679	37.540109
QSF_TMM43.18.138	1.403108	0.000000	1.307028	14.718337	4.791170	1.350966	1.360275	1.443984	0.000000	15.688673	0.000000	1.330365	4.857095	1.314650	13.669450	5.214797	5.452447	1.376396	29.670839	1.337758	1.310196	0.000000	0.000000	1.256247	13.075589	0.011649	11.972549	0.000000	0.000000	1.357989	7.471166	0.701368	0.000000	0.045508	4.025592	0.000000	0.000000	1.329368	1.360081	0.000000	0.000000	0.000000	26.612061	1.666755	0.000000	0.000459	4.020835	4.397449	0.000000	8.422222	8.261693	0.000000	10.923901	1.286844	0.000004	4.743200	4.904291	0.000000	3.944988	0.009959	0.000005	0.000000	1.336433	0.000000	12.161227	1.306190	0.000000	0.000000	2.663693	0.000000	1.297290	3.586505	4.099094	0.000000	47.721626	0.000000	1.303512	3.410031	2.660262	2.581898	7.738654	5.525140	0.000000	1.322840	1.264528	1.863568	0.000000	0.000000	1.362468	0.507510	5.147687	0.000000	1.299241	0.000000	1.346678	9.265999	0.000000	1.412736	0.000019	1.361957	22.778706	1.277511	0.000000	0.000000	7.265931	19.278414	4.690785	6.904089	3.332950	4.114868	33.757307	4.873763	18.472932	10.999445	21.652255	31.667744	34.112488	52.023488	38.399715	0.000000	2.649633	13.640831
QSF_TMM43.19.138	123.597144	122.995240	160.813201	45.896023	132.435437	69.502681	211.137678	78.356947	149.717239	80.313371	98.687777	149.111546	139.001321	91.172918	135.168148	233.220149	64.689185	168.536346	120.771539	119.685838	203.964702	197.230865	121.137923	126.602455	124.990731	161.850715	127.379350	89.506648	129.673537	140.353916	61.049066	66.582881	80.911077	51.794959	233.093999	86.910923	64.751689	78.823918	45.104071	67.066982	103.000530	128.752810	139.622017	104.161023	84.419456	137.995348	64.077944	234.480550	40.050712	135.517572	230.266880	30.157346	106.666381	88.759692	146.738365	156.797059	185.903335	133.324888	99.067019	167.912947	178.695144	131.858322	96.311747	93.540972	211.476183	133.133291	112.442997	243.056515	85.071779	35.135802	58.885068	104.350789	163.733175	81.173902	90.669485	120.846193	115.592549	82.572629	63.638437	29.828450	212.860928	178.124771	126.155687	124.930901	120.454120	57.061409	93.530964	86.092850	108.801051	93.458645	212.118866	84.498884	60.097341	33.380439	91.468224	135.010545	104.204128	40.421367	30.225496	46.791210	95.557979	168.255221	93.228565	247.733271	203.641413	142.000502	171.136619	181.355591	127.190330	139.832304	440.627961	129.889914	267.521994	90.992069	128.151900	163.261717	163.774943	194.864336	93.448725	156.986078	93.335001	137.098927
QSF_TMM43.2.138	64.995035	37.754366	73.772091	28.359137	58.565616	55.677655	59.037310	37.120156	26.590805	37.664085	32.430856	84.348445	77.675415	22.654730	62.591058	83.998817	30.774242	33.153318	72.829578	45.469344	60.675305	47.395843	21.154050	33.461599	69.678099	68.437573	27.067655	60.926382	68.894241	27.832602	51.470770	42.183501	31.709982	5.295216	43.604773	45.354775	43.108927	38.226053	30.373473	63.123332	33.503471	33.352128	44.095315	53.258418	39.112914	16.805384	26.228307	45.211195	88.297812	33.625570	105.612581	32.909514	72.312163	57.431448	40.935777	20.226627	29.250874	53.317778	30.734530	66.379835	36.645716	53.008221	34.665064	18.976794	68.384793	58.833238	23.317390	45.192792	16.185477	14.808630	25.978367	76.474754	76.224853	30.719664	41.643609	60.711028	34.918528	29.753619	44.847924	13.808146	62.639164	52.515291	9.998945	48.527124	54.774387	7.415791	53.731982	41.076328	71.906892	18.315560	61.067486	52.092808	50.632355	26.689871	32.278035	61.370231	10.700137	45.187472	17.245550	33.601610	27.883185	26.620417	68.267288	105.034895	194.366645	137.085718	108.577128	147.497759	129.449762	72.990940	180.911352	157.134049	128.074457	76.434867	323.040470	135.153960	100.601446	115.739816	136.853433	144.653541	177.459099	221.820562
QSF_TMM43.20.138	0.000000	0.000000	0.000000	0.000000	0.000000	0.000000	0.000000	0.000000	0.000000	1.178515	0.000000	0.000000	0.000000	0.000000	0.000000	0.000000	0.000000	0.000000	1.147897	0.000000	0.000000	0.000000	0.000000	0.000000	0.000000	0.000000	0.000000	0.000000	0.000000	0.000000	0.000000	1.229465	0.000002	0.000000	0.000000	0.000000	0.000000	0.000000	0.000000	0.000000	0.000000	0.000000	0.000000	0.000000	0.000000	0.000000	0.000000	0.000000	0.000000	0.000000	0.000000	0.000000	0.000000	0.000000	0.000000	0.000000	0.000000	0.000000	0.000000	0.000000	0.000000	0.000000	0.000000	0.000000	1.231796	0.000000	0.000000	0.000000	0.000000	0.000000	0.000000	0.000000	0.000000	0.000000	0.000000	0.000000	0.000000	0.000000	0.000000	0.000000	0.000000	0.000000	0.000000	0.000000	0.000000	0.000000	0.000000	0.000000	0.000000	0.000000	0.000000	0.000000	0.000000	0.000000	0.000000	0.000000	0.000000	0.000000	0.000000	0.000000	0.000000	0.000000	0.000000	0.000000	0.000000	0.000000	0.000000	0.000000	0.000000	0.000000	0.000000	0.000000	2.828664	0.000000	0.000000	0.000000	0.000000	0.000000	0.000000	0.000000	0.000000	0.000000
QSF_TMM43.21.138	0.000000	0.000000	0.000000	0.000000	0.000000	0.000000	0.000000	0.000000	0.000000	0.000000	0.000000	0.000000	0.000000	0.000000	0.000000	0.000000	0.000000	0.000000	0.000000	0.000000	0.000000	0.000053	0.000000	0.000000	0.000000	0.000000	0.000000	0.000000	0.000000	0.000000	0.000000	0.000000	0.000000	0.000000	0.000000	0.000000	0.000000	0.000000	0.000000	0.000000	0.000000	0.000000	0.000000	0.000000	0.070983	0.000000	0.000000	0.000000	0.000000	0.000000	0.000000	0.000000	0.000000	0.000000	0.000000	0.000000	0.000000	0.000000	0.000000	0.000000	0.000000	0.000000	0.000000	0.000000	0.000000	0.000000	0.000000	0.000000	0.000000	0.000000	0.000000	0.000000	0.000000	0.000000	0.000000	0.000000	0.000000	0.000000	0.000000	0.000000	0.000000	0.000000	0.000000	0.000000	0.000000	0.000000	0.000000	0.000000	0.000000	0.000000	0.000000	0.000000	0.000000	0.000000	0.000000	0.000000	0.000000	0.000000	0.000000	0.000000	0.000000	0.000000	0.000000	0.000000	0.000000	0.000000	0.000000	0.000000	0.000000	0.000000	0.000000	0.000000	0.000000	0.000000	0.000000	0.000000	0.000000	0.000000	0.000000	0.000000	0.000000	0.000000
QSF_TMM43.22.138	0.000000	0.000000	0.000000	0.000000	0.000000	2.877144	0.000000	0.000000	0.000000	0.000000	0.000000	0.000000	0.000000	0.000000	0.000000	0.000000	1.070933	0.000000	1.300981	0.000000	2.625976	1.348910	2.839346	0.000000	0.000000	0.000000	0.000000	0.000000	0.000000	0.000000	0.000000	0.000000	0.000000	0.000000	0.000000	0.000000	0.000000	0.000000	0.000000	0.000000	1.427128	0.000000	0.000000	0.000000	0.000000	0.000000	0.000000	0.000002	0.000000	0.000000	0.000000	0.000000	0.000000	0.000000	1.339967	0.000000	1.302821	0.000000	0.000000	0.000000	0.000000	5.607318	0.000000	0.000000	0.000000	1.708850	0.000000	2.702569	0.000000	0.000000	0.000000	0.000000	0.000000	0.000000	0.000000	0.000000	0.000000	0.000000	0.000000	0.000000	0.000000	0.000000	0.000000	0.000000	0.000000	5.445916	2.539540	0.000000	0.000000	0.000000	0.000000	2.236419	0.000000	1.146991	0.000000	13.606913	0.000000	0.000000	0.000000	1.367306	1.597214	2.721919	0.000000	0.000000	0.000000	0.000000	0.000000	1.434792	0.000000	5.545794	0.000000	0.000000	0.000000	0.000000	0.000000	1.474609	0.000000	0.000000	10.812708	0.000000	9.706928	0.000000
QSF_TMM43.23.138	33.075859	13.163066	11.704928	22.043287	4.085809	0.000000	28.601916	15.682631	5.080026	7.479976	15.646477	16.004989	12.697064	24.139317	1.547045	1.350567	15.737722	20.834790	44.548641	5.955840	9.639847	17.227688	1.395796	3.993760	8.985559	13.801128	12.582294	54.997057	1.446535	69.658410	46.570405	2.787421	20.764917	12.727031	18.466166	8.699911	27.238625	1.358748	13.146555	12.467053	20.306660	1.191881	21.158095	2.233180	0.000000	13.119315	13.052658	13.334304	37.955197	3.807530	0.001040	23.323504	15.267705	12.036484	3.905776	0.000000	36.609595	31.274608	22.388848	2.134922	2.621427	36.238158	16.759255	39.648339	14.639364	25.208561	10.287902	0.000000	1.369443	15.162410	4.103760	35.410110	21.224363	0.000012	0.929964	12.349605	47.702238	0.000000	10.955692	0.008340	16.259378	30.639658	15.740509	2.014753	3.871661	0.006755	10.707025	27.540118	0.000000	0.000003	9.486914	1.400077	0.602729	0.000000	25.267122	0.000000	18.113532	4.071991	1.361551	14.630076	0.000000	4.050058	12.539109	17.972602	29.630079	35.058352	33.056186	12.518714	21.430801	5.017034	80.579377	54.686007	84.028528	28.759481	81.783238	62.279516	13.221181	59.789792	18.212888	2.125447	26.478474	0.000012
QSF_TMM43.24.138	75.600408	63.854703	6.670238	54.423897	19.779976	57.127285	79.388628	16.396462	94.541519	31.713967	58.327320	55.752295	41.901377	19.445097	111.396497	23.878525	4.580553	42.991273	43.714078	26.904015	24.101887	20.529773	52.407203	28.459362	31.994959	73.538389	67.919361	50.569918	42.214468	106.171598	46.048735	62.434882	44.584551	12.944851	76.381972	33.172602	51.462366	59.660886	4.654768	61.024719	50.279801	57.335528	36.264510	40.180350	19.655533	81.847444	55.613464	32.303603	80.626271	18.997276	72.381490	25.050721	30.131741	42.302636	37.325077	65.129003	31.236850	47.189567	31.035919	58.593493	13.009751	24.647586	44.558357	19.822054	64.227102	38.928375	23.667910	6.870510	24.474954	9.671457	61.380891	69.960630	60.061154	0.834724	9.509513	10.414893	20.355631	34.720655	24.381720	14.717707	73.853373	106.442873	127.913969	79.537075	40.614628	53.143309	52.144566	26.789153	32.574699	49.696640	59.479524	28.397283	14.697690	23.718561	46.968467	31.872265	43.535385	16.437854	36.151124	51.543113	57.189891	51.765415	112.080319	72.103239	131.608476	57.506956	23.076942	69.591897	47.685471	63.769005	31.003270	57.089777	31.829866	33.317953	42.350181	25.540139	65.804233	29.281423	84.371256	0.731052	39.352899	0.037470
QSF_TMM43.25.138	28.313805	64.464320	54.504347	42.980863	24.298318	25.398031	77.142965	7.916796	46.420863	17.503498	29.053734	30.241086	47.646581	26.852223	122.823085	20.999038	24.556582	60.969959	32.090674	20.685447	24.593218	111.903846	42.734212	15.868964	64.605015	93.905573	22.536916	16.844130	36.164046	34.210266	9.052336	43.387185	45.983111	14.125471	37.597720	32.885567	1.499207	11.331933	18.448916	33.124379	51.934182	43.881600	33.838714	58.053402	50.923679	36.524340	31.565603	30.369432	33.772479	22.525650	64.650027	7.525751	46.098005	4.258761	34.887231	79.040574	69.419328	58.427582	8.427585	33.275831	37.661024	24.952603	6.754493	19.820069	41.762977	22.156586	67.481273	15.637502	49.721399	9.340100	6.702921	31.144737	14.721104	6.472235	9.553710	18.684222	28.523116	44.190373	13.841669	2.338438	9.756118	27.327499	28.733188	9.886560	32.222961	16.247222	2.176217	26.626125	57.648642	20.520152	26.357836	13.433719	32.888364	11.919277	19.099324	25.265434	66.298626	36.409213	16.965429	45.956350	32.947443	11.227954	23.939091	9.034297	98.720655	45.971896	73.203729	71.613396	28.869127	89.636386	244.054645	71.058126	72.110799	87.209442	160.843480	56.671681	35.527684	19.769608	69.956015	169.342444	73.880595	136.786967
QSF_TMM43.26.138	0.000000	2.666175	8.214403	20.002834	0.000237	4.140294	18.647029	17.196478	9.547012	11.345252	6.399860	8.046695	8.215815	33.502514	8.582598	11.330507	43.896463	2.558224	2.687407	4.260941	21.325317	5.078158	14.130893	2.616631	2.624537	8.512303	3.698500	11.321001	2.566932	2.920005	4.599145	14.489514	3.775598	8.543162	8.049444	2.647200	1.307723	0.000000	15.634719	1.292098	11.758521	16.206711	28.077050	34.783715	13.406847	49.268799	9.767119	9.732078	9.938455	0.000000	11.686588	28.834057	35.153937	1.209688	4.995626	7.378727	11.416841	5.560019	8.613063	19.770040	1.255007	2.559034	14.927713	77.751596	19.363421	14.108713	8.898188	0.000000	16.589061	11.054232	5.276634	12.990537	9.013994	29.436457	3.748850	11.313784	2.544705	1.247796	10.406605	17.884246	9.155706	0.000000	12.080509	20.772521	3.715152	99.276545	33.061980	18.029528	2.613344	8.531004	0.000106	6.688633	2.555911	63.636092	0.000000	1.759213	8.927907	0.000000	3.966847	6.202816	0.000000	4.975223	9.546485	33.023564	24.157728	21.461187	2.310623	9.667516	18.891298	9.067480	13.250397	8.992714	14.746106	35.183268	62.152784	12.697385	7.549059	30.109070	23.163924	13.603718	40.286378	15.185681
QSF_TMM43.27.138	75.182387	158.947735	47.404270	119.881264	166.840503	96.945324	33.925396	51.720155	78.330485	124.742869	115.055896	12.193145	226.608269	53.784503	105.504659	91.868006	42.601764	133.531161	101.951568	143.103250	207.517357	134.078855	90.296768	115.890127	224.921693	128.251504	71.222578	94.271435	51.446984	72.574130	40.992794	205.915052	128.235123	43.104186	50.474054	91.863714	81.728699	82.019005	71.705041	87.061613	76.573364	90.024157	127.092008	81.354156	136.136264	49.541963	192.057836	74.716566	93.675669	161.467901	162.014464	73.844177	70.770374	81.172477	6.640357	85.278226	78.348983	105.181170	84.974018	55.695741	101.254778	131.222139	131.895348	172.181902	16.667275	21.247421	184.876157	165.686208	157.351215	27.519829	243.569207	19.068955	32.160764	83.996440	144.170693	95.833026	203.551734	157.831726	41.999454	92.658969	110.596590	76.324803	48.419707	126.738737	21.400706	77.682484	70.006928	130.499141	243.353070	200.918559	93.635335	137.385118	74.460730	48.780254	98.266176	14.062596	47.169290	146.114937	75.010810	117.246316	208.389748	45.489675	63.562461	33.275349	30.541563	0.000000	5.051076	6.377877	9.417699	29.281084	11.482406	0.000000	6.451940	1.813885	5.013172	1.659821	2.878012	15.233174	0.000000	18.421844	7.550381	0.000000
QSF_TMM43.28.138	127.996227	122.119577	97.870302	102.114741	133.529067	129.481363	181.963159	68.928589	99.131834	93.768263	201.577382	142.095589	71.215349	41.238732	180.933606	126.882614	17.134862	80.590343	118.285520	205.173139	141.003731	249.806265	86.780111	75.388154	70.781849	199.076408	90.717741	52.961239	129.951903	107.056900	126.529711	113.680460	112.095278	63.018450	158.778481	123.515972	112.076071	70.820256	81.301027	102.495774	123.411646	82.700471	130.342956	102.285220	95.631929	103.732204	87.871097	110.293154	113.519997	68.587712	191.138638	37.472264	68.612882	67.025281	105.138907	217.238910	55.289462	107.494334	156.922162	151.034728	128.563481	105.295010	91.543551	121.932469	141.399676	80.278575	61.950869	69.501891	94.921243	25.393906	124.874400	140.953546	108.230340	73.707177	111.738528	199.886221	121.311123	60.223494	62.294939	35.041245	120.543031	178.525685	148.480004	34.950155	38.812067	62.308951	62.060940	164.253101	102.192136	114.226808	134.422867	96.743652	102.267418	35.902585	70.004613	139.714505	147.146015	60.341889	113.240861	147.045090	94.404127	137.448685	99.333815	127.972208	246.121856	358.994122	186.123635	155.566834	314.512307	161.069491	521.645699	190.623821	147.980615	232.102754	197.771380	171.565096	187.779284	164.218717	151.642164	198.050507	145.587784	325.008760
QSF_TMM43.29.138	122.983677	91.807625	92.859499	68.610735	79.179262	101.316556	67.351796	64.309750	68.542917	119.634274	35.729659	95.981433	91.564597	84.883719	94.886303	113.811915	83.842373	99.822773	98.112775	121.643522	145.885629	147.058337	91.348357	73.199371	94.763326	92.027856	66.705522	119.381703	99.411564	105.895795	68.839215	112.240753	50.132660	79.508789	148.040079	106.571705	183.419275	71.551089	59.098805	41.818992	100.484858	57.881160	55.668453	95.084432	87.199472	69.048068	97.399014	139.765420	60.691357	109.358365	112.913844	87.153761	68.561969	84.689098	100.761659	44.414257	57.820762	96.535154	122.914351	119.594825	79.855317	127.415068	61.181907	63.671517	109.504054	25.228392	52.144214	25.931654	148.037918	35.253104	74.015995	83.340067	73.502881	76.872662	109.874793	74.475178	120.154325	122.896655	118.043018	87.453226	116.239920	44.204948	59.343893	84.820401	39.446441	106.593071	64.572685	63.892467	114.376770	30.401393	85.153665	82.728933	97.761544	42.657122	92.406225	74.089777	29.133088	94.276813	76.223344	77.863505	85.327909	72.108746	81.952042	73.044355	111.791002	161.574537	91.764151	130.304969	83.821017	82.928338	165.419891	75.541657	159.802256	104.581343	40.112075	119.884199	72.809431	129.564065	114.149257	72.362321	111.013523	183.645462
QSF_TMM43.3.138	23.911673	9.070455	31.643983	34.710052	40.224905	46.464915	65.078566	0.000000	50.436653	33.906286	14.403823	55.526406	63.394739	25.161520	19.259349	50.736133	21.643532	45.607774	49.763689	41.155881	58.537397	18.118400	41.157907	13.740904	4.961811	27.289365	31.350552	61.719611	70.332402	41.332757	38.200162	24.135860	10.842583	45.033357	43.616904	44.459835	58.279230	14.957260	48.641303	62.367909	56.315057	51.557064	85.754603	24.531541	51.285575	25.904050	70.326587	94.522786	11.015182	97.489291	84.634239	28.296500	32.212091	19.788714	23.820558	98.958774	96.156576	39.237891	62.099140	40.371614	59.097608	72.936564	29.406372	35.729955	64.989923	8.730315	47.331767	43.763298	42.002001	1.918355	13.270369	68.870306	21.576605	3.567936	90.619307	65.935524	55.545505	19.987524	47.916787	22.510140	42.574955	38.341479	65.648538	42.349621	42.373586	81.507819	17.833125	95.853459	38.757648	28.791073	40.225026	18.749680	56.566981	27.348721	72.328920	25.124090	39.819191	46.783423	9.779834	22.749751	35.951664	21.291303	66.206689	44.212871	98.858331	95.340249	73.097214	87.454503	95.298625	43.382435	51.669342	44.211947	51.480012	55.726002	114.727683	49.449254	72.428516	101.019529	58.045162	25.115339	67.379055	54.472635
QSF_TMM43.30.138	36.641172	4.187955	12.876383	4.886043	73.591902	44.722955	7.544517	56.632160	14.409109	56.034535	30.740509	17.211929	20.866906	104.015146	93.128830	39.112751	134.003658	24.568420	37.660378	42.268084	32.838276	10.463135	50.625040	8.932615	5.500931	75.861374	44.774474	31.945467	32.804958	57.176713	0.000088	30.942908	7.181200	25.219525	29.059251	55.385761	47.661048	43.595751	41.231425	4.895416	19.790290	31.956737	10.573334	50.558656	20.628852	22.039665	32.693918	72.112793	38.731735	72.659472	172.059623	93.200333	106.847396	79.604835	31.820209	60.730877	18.581801	60.936542	2.124636	16.912686	19.207374	34.514193	37.872406	168.688076	98.249234	21.202396	4.122950	37.225320	10.336073	41.269910	44.032350	36.683125	46.478974	122.158157	87.943512	27.102951	8.971283	62.647007	68.669185	105.419438	34.482399	36.524666	74.097817	49.057954	84.418002	68.367532	47.506611	14.363672	1.899534	3.763973	61.496658	27.046371	44.622811	11.994245	13.389573	13.232900	37.757651	37.781791	33.069754	57.231954	31.434021	16.845897	39.904435	38.447338	18.626105	4.667005	1.626861	10.396163	72.864543	24.047021	11.072358	4.264807	25.800574	11.783228	17.188829	11.432877	0.000000	27.578634	1.678115	18.288610	0.000024	12.053004
QSF_TMM43.31.138	0.000000	0.014076	2.863622	1.436044	0.000000	0.103946	1.506943	0.076869	1.371593	0.000000	0.000000	13.533355	1.519200	34.706364	0.000005	0.000000	0.000000	16.716467	0.006631	16.051795	2.085100	0.045478	0.000000	8.816691	0.000000	0.000313	0.000000	0.016409	2.264827	0.000000	2.968538	0.000000	0.000573	0.011002	0.000000	0.001607	0.000005	0.000045	0.000000	0.000005	18.696733	17.703463	1.516140	0.053717	0.000027	0.000494	0.000006	18.319639	0.001381	12.787786	1.390837	0.000000	0.000000	0.000000	2.146944	3.005458	3.503186	6.088508	0.000000	0.000000	0.000000	3.295966	10.326495	0.319329	0.000011	0.000000	8.316014	0.000005	11.818664	0.000000	0.000000	3.008652	0.003174	0.000010	11.131467	1.264119	1.404603	0.001142	2.398681	0.010854	1.321269	18.531622	0.000000	1.570287	0.000086	13.402066	0.001363	0.196204	0.347518	0.000000	5.588666	0.000000	0.002427	0.000001	1.305448	1.405474	3.238373	0.000000	0.000000	0.000000	1.475172	2.691873	2.996285	0.009138	43.537458	5.074236	0.000000	9.945438	4.562835	12.116162	11.187616	19.652962	19.814449	14.219420	0.001228	54.746273	19.189649	13.088888	27.479103	8.784087	7.217178	3.705951
QSF_TMM43.32.138	19.958472	10.772050	18.525941	48.112537	15.917959	33.635723	42.993262	33.385294	37.031635	49.519473	37.064756	35.108636	30.563320	11.827752	14.042333	21.336825	24.301494	40.305823	19.736290	31.783474	5.879426	25.677912	81.468185	29.925024	51.584127	39.238970	11.496007	61.316887	2.457751	39.851139	20.378170	11.992002	25.499241	28.569729	37.343022	47.423119	52.463156	25.306195	8.663993	23.382969	12.555900	43.211634	18.883598	45.143505	26.545310	42.084359	9.619432	10.601269	22.803630	19.748390	60.306742	41.453660	34.940226	18.375151	35.004709	51.618945	16.280493	14.680216	13.305060	9.351246	50.132751	6.970379	52.861084	12.175312	22.193249	13.197565	29.334513	64.599749	74.061095	10.956028	37.205173	6.937496	25.560996	4.434631	58.497935	6.766058	46.164622	9.537400	28.367909	23.663396	25.947607	6.254307	22.857539	39.381690	5.289807	20.782730	12.671407	18.468261	47.936575	76.879452	20.618664	45.171088	13.470246	8.940279	38.082008	60.403371	4.805411	30.355634	48.787639	37.768457	56.692021	24.347704	56.317054	33.289574	83.109809	62.165189	53.509231	74.490965	17.700510	18.699446	53.947644	49.307455	44.529017	57.148881	104.238715	75.990703	20.243475	36.391900	20.655274	49.272734	68.426744	46.865187
QSF_TMM43.33.138	58.844658	31.434430	45.167515	3.623903	3.334234	57.600954	5.337260	0.988293	41.808785	42.987528	22.539452	44.484347	29.057893	29.659140	27.620508	25.688050	12.092786	38.317328	12.000522	32.656238	25.500212	55.391139	15.483918	27.922182	29.154321	13.613901	20.406148	10.544903	7.070854	11.338040	41.770109	36.383694	20.083791	66.123615	71.656622	6.725546	18.360107	17.979231	10.585301	15.913974	33.314883	13.369516	7.803170	13.628440	5.499093	36.852827	25.501514	34.684320	24.447625	11.649652	16.429679	14.965197	10.554174	43.599723	7.132787	54.890877	38.325064	54.187274	69.230096	28.100224	27.603414	39.371461	11.404212	20.320551	78.046172	10.092494	28.641890	58.306513	43.972962	0.106718	55.988798	29.795455	24.476891	13.269785	23.192880	30.974664	36.713056	32.529026	15.108799	15.446602	40.340719	10.539972	38.984410	20.151415	2.406992	24.321510	3.076564	25.716708	68.317135	26.433195	57.489220	2.973964	21.803434	3.334619	37.211382	41.465534	29.441697	13.611679	10.240772	28.049278	0.451651	20.535247	16.039476	17.711042	102.646269	84.961576	97.454707	86.416434	148.765660	69.481231	150.975102	78.863573	88.135648	153.029611	68.317881	60.943203	125.593963	137.331317	178.864174	56.157808	120.350690	82.847780
QSF_TMM43.34.138	4.211715	6.834288	14.872872	36.573967	28.044149	21.353578	47.769934	27.937109	56.780223	19.400568	32.549717	5.944456	12.695014	17.484875	39.661864	33.377182	48.612849	30.842273	23.788330	13.168019	60.097862	29.970759	12.367564	5.669508	18.997739	29.530291	58.609760	37.472920	28.699901	20.364191	30.137413	42.917233	16.400874	30.642368	43.938074	29.469546	34.407743	32.560859	24.218083	27.761909	16.256167	31.257715	56.118224	21.499377	16.044261	14.650303	48.164122	59.111929	16.961868	1.352983	32.211796	55.075188	24.628165	40.597580	10.215681	47.574335	45.720361	26.277374	42.665038	28.714201	3.845577	16.111310	18.820151	29.844383	35.937487	23.921987	19.953500	35.579459	23.144094	19.775414	3.951185	73.249097	12.896132	2.071779	44.307513	8.821797	37.559059	14.918380	14.697872	78.417007	31.846104	22.066155	8.347723	44.033971	3.775383	21.728651	8.142228	43.173580	19.451670	23.074051	35.684189	6.727466	4.995788	5.025809	11.886456	21.394961	23.023488	12.062104	1.319790	24.764442	38.087010	48.659564	16.779107	19.279054	27.307023	1.459767	14.769049	31.378035	35.372307	16.052196	37.554747	0.000000	29.142298	33.397366	22.017591	8.398392	28.302281	11.688820	35.374931	9.102671	3.174464	7.153942
QSF_TMM43.35.138	23.206378	28.500787	44.185947	24.237578	8.025203	30.233524	294.086626	8.990622	11.749585	6.306089	31.619052	35.808635	5.709866	1.472601	12.135661	10.554318	12.452650	40.540274	9.646003	15.525160	3.885804	22.491307	1.739322	5.268662	12.863613	20.279586	171.490845	9.466069	63.881960	24.205996	43.164370	6.380843	8.031123	16.768431	29.237088	1.362908	9.496949	34.336347	89.834596	8.805634	13.595304	44.886468	27.133351	36.906699	32.885838	126.937773	14.975143	9.918463	46.185122	98.260827	57.134347	16.049048	7.976106	14.004662	61.911587	2.736726	100.325632	55.714905	10.153667	124.809803	25.651951	19.563168	41.905079	11.819497	43.040631	23.119858	31.482735	2.574844	22.182300	6.083417	5.170771	43.950161	36.626118	0.000000	17.743597	6.588066	65.365412	63.351981	18.168458	3.943812	29.495757	1.370089	11.958543	9.867266	44.095402	15.010962	4.661073	19.393515	16.256005	50.378716	27.598523	5.079155	7.701628	7.566788	12.434988	49.152478	14.372713	20.753643	4.521509	18.794471	14.427480	36.071412	32.137283	69.079120	8.241617	2.830096	6.241618	36.889096	13.138823	39.146818	46.526875	2.766180	34.669932	24.607069	32.512172	9.239349	22.295133	29.081395	41.148321	18.369160	69.753229	0.000000
QSF_TMM43.36.138	230.195372	257.915849	303.824497	312.683657	259.851367	222.774898	337.846368	149.320901	268.931504	257.408014	260.507319	352.572825	281.967653	239.436636	359.193962	240.501459	235.385894	317.492176	405.252659	319.809258	516.102753	327.333782	467.861986	432.057984	295.396304	405.047390	285.443814	257.636385	318.978777	404.073045	250.350611	338.445009	247.189247	270.861896	171.738970	230.724036	215.242256	372.486573	479.194854	276.433614	306.213765	355.264515	263.212123	356.705941	198.979521	331.079285	393.676568	287.741891	228.230495	342.748644	439.768965	162.351464	385.762231	259.007701	265.048708	407.770603	487.835152	289.013519	362.568086	346.492990	372.133017	345.045997	293.426862	225.608153	400.979513	221.942468	227.738399	281.204296	259.741317	54.099623	377.039470	364.059545	263.123208	123.409309	428.505183	317.101218	338.733115	276.556189	269.271228	171.349118	296.155485	285.302263	293.915839	356.925210	286.427875	297.182270	179.239992	405.790614	220.793100	325.469355	309.144324	249.755428	241.741883	151.679440	336.710998	356.397541	395.862977	221.330379	248.126128	179.466051	367.395545	344.211803	175.396092	247.014385	461.780635	622.544299	400.577663	425.175120	475.123731	428.371305	531.648409	627.091222	389.006725	254.363008	180.169753	272.977066	314.970856	552.256643	347.168378	207.113039	201.934126	228.445528
QSF_TMM43.37.138	74.684613	106.612769	79.067776	23.197345	43.330409	54.867355	116.867803	37.322190	74.467668	40.108354	60.120460	118.639382	65.532344	49.622893	48.213161	55.021655	76.672345	106.165123	33.718641	54.307352	86.746778	80.075450	47.584280	51.960857	44.496069	89.863209	88.542185	34.047445	71.867654	64.137147	63.210435	62.001768	51.396242	56.849683	21.387182	43.018784	35.998136	94.379938	47.355343	56.651020	112.096610	66.321809	52.311919	57.973250	63.856747	103.597327	64.777604	125.121539	24.356262	106.577670	98.849614	42.032137	54.556789	50.410248	117.230714	47.070583	41.608655	63.193237	112.950838	38.836674	91.408639	36.837971	71.569081	61.840240	28.155042	36.530149	61.973698	110.360942	82.079323	18.352069	75.497097	93.755038	40.418115	27.823183	78.552024	72.817656	46.453995	89.338855	43.799360	67.741293	87.014771	30.495941	103.847864	97.692914	42.297477	91.006939	50.985143	55.511021	75.215455	100.856857	74.495340	40.548404	45.323590	57.835114	24.907623	39.384354	73.396628	33.447972	48.894692	30.707736	114.091383	77.237343	70.248364	37.278873	51.623765	23.794855	16.105887	93.618166	28.373318	38.396094	69.079529	32.167329	39.526125	19.662111	57.110335	76.054502	39.765227	68.544310	46.157319	41.892703	39.185579	36.082056
QSF_TMM43.38.138	12.713244	16.362802	3.576273	15.056377	2.916063	2.800720	5.548751	2.767564	5.818464	2.742874	4.162547	0.000000	12.497089	1.408260	1.400144	0.000067	2.701528	18.385308	24.715257	12.786311	15.491518	21.489676	14.170219	15.031068	0.000000	2.753971	1.312567	10.127389	3.355764	8.244238	2.942595	1.409791	0.000000	4.279662	18.067321	5.370141	1.350523	0.000001	14.845502	2.280944	0.000000	7.958176	0.000000	0.000000	14.930408	7.721172	1.348033	0.000000	0.000000	1.382888	4.002392	3.023044	1.385536	1.271359	8.071861	1.378897	0.000000	4.659073	13.428070	0.000000	2.147138	20.863176	11.956317	0.000000	1.878576	1.298324	1.349417	0.000000	1.095166	0.000000	1.301905	11.308861	19.531280	9.749816	2.908696	5.818356	0.000000	0.000000	1.370448	17.907077	14.857686	10.141729	0.000000	1.328788	0.000007	0.000001	0.079642	2.800939	0.000001	1.381595	0.000000	0.000000	2.117757	9.253544	1.354070	0.000000	0.000000	1.343320	0.000000	0.000000	0.000000	2.239071	2.780005	0.011485	0.000000	0.000000	0.000000	2.471195	0.000000	0.001724	57.417765	0.001315	0.000206	0.000000	1.661735	0.003807	0.000000	58.544682	0.000000	0.000000	0.000000	43.070497
QSF_TMM43.39.138	121.902637	131.680716	200.759445	64.528227	119.608156	110.479589	106.107102	186.611832	141.539788	251.150460	127.821748	148.115174	144.138188	172.903802	233.430354	135.884229	233.669001	287.046093	207.627886	374.259377	297.216519	308.496752	146.492242	141.952496	190.670156	173.734363	187.735438	168.908629	147.726135	116.295125	114.728226	129.592311	136.461463	86.170451	165.225833	138.496267	127.069766	105.540074	117.779756	136.505852	111.261948	198.201497	179.788558	109.782158	124.349726	104.513018	166.881624	194.008597	192.604048	199.240992	246.340072	308.726533	265.142499	236.203101	222.075411	152.988702	150.884524	178.871332	210.429385	259.150824	147.202603	192.323734	205.083285	226.856225	174.904646	183.608295	139.558857	252.425888	195.704511	104.079636	185.055603	134.038283	187.887233	107.885870	204.871947	251.235645	143.613426	96.625795	116.068469	270.041597	306.648770	123.800463	186.096575	131.708623	157.398409	237.870966	133.885573	144.670716	194.088579	177.737841	198.406447	168.587254	127.983617	145.253551	98.902722	140.132306	85.569239	94.165869	103.613611	80.934035	144.870911	236.841063	114.953587	131.081130	397.498337	215.578778	207.164256	389.851163	347.308595	291.735807	386.446081	374.165156	309.798181	199.724843	207.988700	300.388418	210.269672	261.810328	255.340307	124.507711	252.664598	258.730235
QSF_TMM43.4.138	0.000000	0.000000	0.000000	0.000000	1.671747	0.000000	0.000000	0.000000	0.000000	0.000000	0.000000	0.000000	0.000000	0.000000	0.000000	0.000000	1.294381	1.493834	0.000000	0.000000	0.000000	10.671310	0.000000	0.000000	0.000000	0.000000	0.000000	1.570790	0.000000	0.000000	0.000000	0.000000	0.000000	0.000000	1.564909	0.000000	1.541373	0.000053	0.000000	13.945288	0.000000	0.000000	1.582123	0.000000	5.167035	5.222938	0.000000	0.000000	0.000000	0.000000	0.000000	0.000000	0.000000	0.000000	0.000000	0.000000	0.000000	0.000000	1.534731	0.000000	0.000000	0.000000	0.000000	1.474543	1.524815	5.344889	1.556343	0.000000	0.000000	0.000000	0.000000	0.000000	0.000000	0.000000	12.489146	1.472059	1.534043	1.532639	0.000000	2.918627	0.000000	0.000000	6.106330	0.000000	1.508147	0.000000	0.000000	0.000000	0.000000	0.000000	0.000000	0.000000	0.000000	0.000000	0.000000	0.000000	1.976154	1.569488	2.331096	0.000000	0.000000	0.000000	3.260269	0.000000	0.000000	5.217064	0.000000	0.000000	0.000000	0.000000	0.000000	2.471275	0.000000	0.000000	0.000000	0.000000	0.000000	0.000000	7.861276	4.397433	0.000000	3.519915
QSF_TMM43.40.138	91.578096	22.235269	61.794270	46.322929	117.069590	76.126500	46.406096	48.559048	47.780495	82.602687	126.999603	81.915734	78.123129	27.701864	143.075440	40.737579	55.351459	47.521749	93.867893	133.438994	71.103188	53.794923	105.470833	49.642768	61.165936	119.773999	27.702600	111.138253	46.901729	114.027063	46.231592	41.976261	37.172049	39.908671	79.530488	71.071597	69.256889	60.664534	36.686813	89.058031	86.929963	72.117645	90.999001	130.625117	123.814084	32.056548	61.145324	87.170209	103.864129	101.025755	74.357891	16.341925	42.845628	71.631429	35.716404	92.801794	58.168977	67.685107	76.244032	79.847827	131.989503	113.892209	58.031085	86.861594	47.982442	92.387025	141.461784	153.264923	106.106508	13.121547	50.193207	67.463753	52.274971	33.471695	69.015578	133.014689	150.955159	37.217335	57.359746	55.453202	148.934048	105.108420	46.404015	133.242586	69.214168	17.861894	21.501618	101.139883	28.645092	178.844509	157.090845	63.064668	84.066375	59.519420	67.611233	52.679427	23.712614	65.806318	48.366123	111.224058	105.493822	10.371969	67.503076	30.760943	76.578130	61.353146	51.699957	80.449371	106.197700	39.090129	66.957872	34.140023	89.154017	64.763887	48.781568	62.589432	42.413211	13.800028	38.402489	25.211993	79.881997	33.870667
QSF_TMM43.41.138	31.763546	2.723586	42.217068	12.251551	35.648654	6.436249	21.201909	2.171231	3.474271	1.760739	25.028227	1.926596	2.751716	35.007123	10.451143	8.756900	3.737472	10.013827	33.200671	27.463323	13.747649	0.069857	2.119610	7.498129	21.042430	38.813986	35.431979	28.968735	47.522318	21.178169	4.037291	40.034122	16.599737	66.434436	23.926867	8.348966	5.996029	11.254272	7.813144	1.944242	4.288761	20.982690	9.848547	3.986319	9.904136	18.344689	57.799894	42.980626	13.753520	18.398634	7.444057	16.356339	4.180714	20.193732	21.877977	30.920854	12.874948	8.998247	13.394555	19.670593	28.163314	36.667550	14.177306	5.869117	1.929463	35.744476	26.885677	20.176105	25.658379	0.000000	9.294090	16.341155	7.707658	0.000000	40.550282	14.302608	37.590667	25.238287	1.975759	6.230545	45.605874	14.349436	1.920754	6.493361	30.795177	6.230909	11.607642	45.300403	7.922173	11.719968	11.449786	40.072480	16.031606	0.039522	8.100709	11.676449	73.090104	20.610527	1.978619	45.777104	2.075331	20.839964	7.254901	0.754015	42.649200	55.820565	23.092487	151.126015	8.656191	5.628632	29.103964	30.419948	44.224545	19.272902	86.525621	27.064962	64.450293	93.285889	29.840214	84.203292	51.021852	21.140545
QSF_TMM43.42.138	53.377576	5.676853	21.258617	1.693435	11.290808	40.581800	28.981462	17.538419	19.370765	20.638542	18.914769	26.953265	5.880461	39.904957	36.561362	0.000000	20.566274	2.035389	30.798273	35.968436	48.490834	23.126925	14.516281	22.830349	34.867790	6.858770	57.069326	4.463190	18.750885	25.546616	4.727135	10.452223	10.286567	50.534643	25.865313	2.380862	0.000000	17.782923	3.834958	18.046812	4.242873	38.093785	5.160201	20.406456	0.033634	17.915511	0.218870	33.939030	35.489080	26.987723	5.770669	17.932007	3.242456	46.803632	14.246765	47.059141	5.210834	30.405236	64.327860	19.472671	18.912958	55.981669	10.895287	8.668571	4.091554	33.150634	0.041489	16.620027	13.665552	0.000000	0.000667	21.447885	23.877802	4.011135	8.294384	21.089029	12.000048	0.175156	0.191975	3.538422	14.301030	4.542338	25.973846	18.181186	13.359077	0.000000	7.984388	18.124686	37.685079	6.436507	12.971179	3.595817	20.848216	11.147802	17.613624	17.717221	23.080452	1.548557	15.542793	10.267509	8.246891	23.941680	10.445274	32.980122	210.968423	28.633862	56.436357	141.180702	86.382174	26.604577	148.500407	70.541155	98.766294	12.537855	52.093267	70.300488	100.038491	61.700647	29.900544	20.112107	147.055847	107.750763
QSF_TMM43.43.138	0.000378	0.000000	12.904627	5.745641	2.321374	0.000092	1.569737	0.000046	2.582020	5.688393	0.000016	0.000379	28.951643	0.000000	5.583972	0.000000	1.131196	0.000000	20.479889	4.503184	0.000000	0.000000	10.962158	0.000002	1.125407	3.791920	0.000000	1.825587	1.297921	0.000000	0.000000	29.345949	0.072213	0.000000	1.821148	15.448968	1.393615	2.594019	18.757914	0.000000	0.082150	2.762372	1.316767	0.000002	0.000000	1.283253	0.000007	16.240366	15.470992	1.303398	11.122504	2.879919	9.082018	1.219434	0.005315	14.643152	8.583641	30.366493	0.114503	1.710508	0.000000	1.271705	0.000000	0.011526	0.000000	0.024387	0.011062	25.280232	0.000000	0.000000	0.000000	0.013761	1.128806	0.000000	0.001602	0.461466	12.489307	2.049983	27.321702	0.395859	31.623204	1.331807	2.968858	0.000000	1.262483	2.252836	0.154522	0.786243	0.000000	0.002371	0.494723	0.002582	0.000925	0.000000	4.271977	0.000000	1.579131	0.002927	0.000000	15.022619	1.506881	4.998413	25.487200	7.156876	8.815700	21.982254	4.475323	22.982037	0.049190	6.295177	0.000000	0.001874	29.236483	0.000000	20.248269	13.359995	4.962378	0.000000	10.740435	0.000007	7.766077	21.180274
QSF_TMM43.44.138	49.060830	48.349898	86.408472	73.266410	59.150827	32.448066	107.897491	34.584918	23.484481	76.016342	64.220742	27.236535	71.581687	3.371076	37.287316	27.459877	19.243683	29.394873	45.707555	36.990754	57.000035	42.348979	84.535186	38.670802	69.325784	74.439722	63.356855	86.398213	72.947918	80.609880	10.374906	100.176727	32.792803	49.652926	58.681788	56.279239	8.689458	74.425482	42.217956	19.817120	39.711113	45.944516	27.472385	29.246322	64.706350	49.275519	30.101099	54.329393	14.556279	82.021865	37.362600	17.656770	16.367294	38.963618	36.913730	30.863233	43.170020	52.655443	60.341011	55.128139	69.569695	90.915679	53.780820	40.173892	62.908924	48.617161	27.970788	11.047938	45.648408	21.486893	40.255024	93.136385	29.309316	19.273962	47.829488	68.946225	39.456352	28.150840	11.130898	38.463528	25.059418	55.293355	32.131368	47.767136	40.198038	63.010530	6.726549	47.775928	61.259652	85.724319	48.399433	50.899984	52.049907	6.139287	36.048653	27.289181	35.164795	63.943720	17.202345	94.677880	70.149688	24.781728	66.958098	50.786291	68.727782	90.338721	29.279457	98.835349	37.846003	16.818413	108.311975	22.708399	113.321426	70.008443	120.706507	19.030994	21.351429	42.807622	54.746752	57.002455	67.171501	17.525380
QSF_TMM43.45.138	0.000002	0.254130	4.205906	0.000000	0.000000	0.000000	0.000000	0.000023	16.015081	0.000000	0.000002	13.757733	14.985390	0.048286	0.000000	2.711577	0.000000	20.491150	7.525923	0.978704	0.003433	0.000004	0.000547	0.000000	0.000000	0.000017	0.000000	0.000000	0.000000	0.000006	12.761166	7.361904	0.000000	0.752248	0.000000	0.000000	0.000000	21.392430	0.001359	14.672554	0.000000	0.007715	0.001527	0.000014	0.048290	0.000590	0.041456	0.000000	0.026073	0.000000	0.091858	0.000000	0.002577	0.000000	4.778389	0.009562	0.000000	0.000081	0.000000	0.000000	38.400243	0.000000	0.000000	0.000062	0.000000	0.000000	0.000000	0.000000	0.000030	13.861898	0.000008	0.000000	11.391255	0.000000	0.000000	0.000000	4.179264	0.000000	20.779913	0.000010	0.000000	0.000000	0.000311	1.766748	0.000000	0.759448	0.005463	19.665697	0.001939	1.942095	0.000000	0.000000	0.000046	0.022727	4.269954	0.000000	0.000017	0.139160	0.002916	0.859010	0.005040	0.000000	27.752035	0.000523	0.001031	0.000270	0.000006	0.000001	0.000317	0.004061	0.000002	0.015391	0.000473	0.000003	1.345182	0.000000	0.000000	0.000000	0.000000	1.890666	0.031700	0.000042
QSF_TMM43.46.138	0.000000	1.833961	0.000000	0.000000	0.000000	1.846555	4.888036	0.000000	8.716591	0.000000	7.691593	0.006828	1.884053	0.000000	6.610800	1.689141	0.081307	0.000000	1.628420	0.000000	9.100625	0.000000	0.000000	8.355855	1.790417	12.401508	0.000000	5.895881	2.438040	0.000000	0.000003	0.000000	0.000004	15.742849	0.000000	2.674587	0.000000	0.000000	0.000000	1.712139	23.053222	0.000000	5.080492	0.000000	1.703913	1.632271	1.715454	1.684696	0.000000	1.734446	4.844742	0.000000	13.167581	1.538619	0.000000	0.000000	16.532945	1.787956	30.278239	4.949526	0.000000	0.000000	13.382131	0.000000	0.000000	0.000000	0.000000	0.000000	0.000000	0.000000	8.268362	0.000000	0.000000	0.000000	0.000000	1.573226	0.000000	0.000000	4.432122	3.524150	0.000000	1.818725	0.000000	0.000000	0.000000	0.000000	1.752167	0.000000	0.000000	0.000000	0.000000	1.807086	25.200576	0.000000	0.000000	0.000000	0.000000	3.479276	8.186099	1.816278	1.782364	0.000000	0.000000	1.643876	6.929920	26.411961	6.659163	0.000000	10.941630	3.153427	46.539234	8.327674	54.865849	42.840766	25.060190	0.000000	0.045792	0.000000	1.948483	12.307509	0.000001	0.000000
QSF_TMM43.47.138	47.761051	9.886705	31.219272	28.666392	40.631230	27.836820	71.321613	35.457801	40.181822	29.411819	4.908858	4.570311	1.665103	47.221187	13.394060	42.039641	4.685021	11.966585	0.000000	59.590005	40.241204	18.963045	4.961559	15.136763	33.572675	16.767621	16.187057	1.351307	61.637882	61.211026	20.052961	16.491387	14.221072	30.585675	23.998808	17.092189	6.193274	11.797323	25.112565	46.981877	17.366574	45.476513	73.991965	52.448034	48.528593	48.347709	19.870697	42.084993	34.190382	13.611338	46.317410	28.024446	8.778081	10.509404	39.824380	11.085564	21.902957	65.482906	62.527634	6.032704	47.363147	59.347127	32.417626	32.666213	40.365012	27.185190	11.142029	13.978917	8.943614	4.764248	26.631580	10.224103	81.574732	19.302052	39.488450	28.379585	16.019582	12.360054	10.967581	14.395817	23.308580	11.116646	8.543808	10.211053	23.459912	1.542522	16.165462	30.631840	32.593029	9.753807	46.031300	8.334741	30.130132	0.131108	10.250897	23.658205	26.887840	8.691360	58.288318	4.860046	7.934560	22.531405	22.319693	43.573825	78.605330	33.021811	9.292409	52.909693	64.689842	4.310438	106.968532	41.701750	91.084886	39.618719	40.385309	11.412095	11.525091	16.438185	19.227830	25.313991	47.936867	34.785604
QSF_TMM43.48.138	165.133434	112.987624	153.291596	86.647650	93.023528	68.927145	184.015811	44.557295	157.295235	105.383055	85.719251	154.955128	149.153215	100.725791	206.115983	145.214222	36.109973	146.941852	161.856806	109.733118	113.214360	93.384874	156.422326	128.816268	59.098834	112.551835	126.170758	136.675007	134.073880	89.993329	109.786464	148.278210	95.182508	152.899204	106.757130	135.646360	98.031700	114.002348	92.655504	103.238991	206.573507	111.876747	122.955708	119.629060	166.332620	126.768437	112.637840	246.466093	98.975539	155.003397	131.186771	60.143474	61.854505	137.892638	122.022440	145.527102	224.530587	134.546752	171.436494	199.397325	129.410490	116.103364	156.427838	56.940950	195.292879	77.962051	152.594343	213.127046	58.964212	32.710507	113.534388	137.466887	110.157603	47.205763	133.077323	99.507355	144.265030	64.264759	134.739646	53.702237	63.787172	166.581607	125.361623	108.478796	79.027523	58.044688	29.656596	176.985357	93.302590	53.597655	167.453144	81.908253	93.855770	49.315827	202.535551	109.119028	96.981320	118.859312	111.582649	117.352334	123.127276	69.551927	85.204855	75.210618	147.345824	99.245129	130.256888	122.802105	115.109894	92.523835	199.548918	39.466339	218.643743	94.244216	154.546325	151.869635	154.243271	98.931619	200.979838	155.243732	109.932901	68.499739
QSF_TMM43.49.138	34.553839	3.707157	41.901741	28.548072	15.607989	3.719912	34.854519	0.001219	46.972071	19.005614	20.764488	11.597070	6.171774	18.616079	17.370452	1.732731	8.023159	36.690249	16.391352	10.213527	4.638947	1.965788	12.179705	12.292796	60.797238	39.417157	16.339945	10.528034	30.403711	5.646155	8.274751	23.715253	53.904342	13.952634	21.588175	17.960943	1.765517	9.783730	0.000153	19.363566	39.928679	3.817826	3.630235	59.948237	10.670263	28.469135	34.722164	24.344249	3.318291	7.295343	49.809533	96.989527	3.323408	4.073124	14.085903	39.750933	83.357334	1.822613	45.749919	21.525309	12.523476	19.421520	16.982575	14.767073	25.294799	15.634063	6.713161	25.241200	6.920986	11.815776	42.644234	18.653274	4.625632	2.043574	29.039008	33.018799	18.764962	9.904169	5.382590	16.985637	2.904642	43.837933	27.002582	10.164337	4.964047	1.756636	11.576219	12.319536	69.406583	49.162309	36.563068	21.217720	6.174407	2.505805	37.294866	65.836095	10.089964	9.215424	1.801159	1.839162	37.023782	22.197060	19.971631	19.840017	0.692798	4.343073	0.000000	0.000000	16.352472	0.040945	41.920297	5.912193	10.263671	0.000000	0.000007	1.722999	0.000000	0.000000	17.096696	1.237624	0.985750	0.000000
QSF_TMM43.5.138	13.631423	6.665153	13.614784	6.544042	4.742156	0.000000	5.529127	9.523780	9.806804	7.453983	6.442056	15.503334	9.073079	4.184379	11.067130	9.907094	9.297538	3.626844	12.883509	9.580495	23.975914	22.477169	6.438669	13.100696	8.294853	8.228877	7.788330	12.852174	2.005556	17.393287	4.169313	12.899299	7.948522	12.318684	3.952566	13.262930	3.970722	6.185410	10.000309	0.000000	14.939419	10.447212	17.129195	10.663240	9.958732	11.345535	7.985699	17.842660	7.552650	18.731747	3.707325	3.911468	5.132817	10.032886	7.200322	10.950198	13.555536	16.535181	10.051821	18.743925	15.279556	14.105721	4.087638	26.841573	11.880254	9.237243	3.965033	3.704776	13.770481	1.853593	15.273896	5.878591	8.793420	8.327702	19.616631	13.710233	18.003334	5.965003	8.095875	1.748869	20.410614	8.751911	8.633827	3.944270	5.451361	8.840691	9.304609	8.833954	6.222056	6.304917	13.706354	10.422710	10.110461	7.962840	6.482499	16.480002	7.664586	16.402465	4.172168	10.921939	10.594869	18.643601	15.387547	5.761362	14.258297	26.128351	12.478050	17.496257	31.241366	36.710336	41.986947	40.894203	15.907433	24.873196	10.002935	37.628096	28.705718	16.597071	10.833799	14.126162	21.967341	17.138605
QSF_TMM43.50.138	46.312888	13.200366	17.641776	23.562607	24.336911	25.750332	37.058080	11.269665	20.654234	9.984731	6.443449	27.666652	37.186430	35.540750	33.212400	27.189068	46.806353	23.877054	16.695357	87.850844	45.912855	28.959948	40.159666	5.691040	17.453009	23.251771	25.522727	21.567735	14.959273	29.328455	15.784874	20.631281	23.301747	45.815197	31.925522	36.030990	20.661824	24.589017	10.693978	19.777818	29.003777	34.198453	19.444821	31.318706	37.704008	30.809669	18.341073	19.126333	23.246364	48.575469	21.035313	18.483430	20.708589	27.455215	20.764932	19.055313	52.292248	47.962764	20.852161	16.987656	45.317635	30.730448	25.122172	9.277986	21.703408	53.350056	20.559220	13.827631	49.183595	17.588876	29.168247	24.770882	17.634464	9.971642	75.979244	13.403464	18.044418	14.723104	13.606823	18.577881	8.439862	56.608319	22.396058	30.452094	19.754200	24.907611	5.517362	27.440750	12.591668	17.524682	43.166090	29.403034	23.599064	3.298815	10.951145	40.515416	20.460789	10.721764	21.443342	17.255246	41.996413	15.866618	23.201848	22.121285	113.760916	87.100047	99.741337	101.586703	60.910532	101.034252	78.845638	33.468068	184.428309	63.073669	55.909651	101.750121	90.502954	73.374180	45.513863	51.290936	28.735061	53.512293
QSF_TMM43.51.138	155.291640	182.950132	153.419939	115.689337	99.813840	64.822830	101.278344	115.786260	133.956061	99.548854	133.785390	165.462418	151.695589	41.391251	143.710032	84.789250	103.849427	102.929120	127.414383	141.743762	63.910770	162.437714	133.304709	74.108875	173.901763	144.035951	60.262419	207.563423	146.970615	95.740957	121.556968	144.378975	103.279216	157.072657	111.570695	71.735588	156.226195	126.073211	92.330104	107.790625	79.577373	46.780982	125.362299	121.716381	78.147348	86.828362	115.050226	95.999008	101.244095	144.198503	109.984243	63.263746	115.711741	122.918375	86.505439	166.469332	170.900806	119.262863	287.511428	72.071580	161.186924	130.911835	104.704368	93.020268	98.183840	91.648480	64.481731	120.740928	153.758188	63.434089	186.418361	173.030607	107.966216	59.304848	95.142838	141.825886	185.453652	65.537622	97.572166	51.977696	60.922990	76.376466	90.388588	102.503608	145.792412	69.990250	100.896682	115.301336	141.321268	202.219305	95.580073	132.235613	49.212352	25.233279	75.680798	115.682206	78.091332	129.865526	136.616205	94.347452	153.831880	140.789156	101.851328	135.031282	217.518572	210.671436	226.864288	165.163824	148.884870	116.526512	385.429259	264.031709	227.576176	168.085794	311.867108	186.096937	68.241558	277.240391	159.597124	189.423081	179.507758	147.236026
QSF_TMM43.52.138	105.712425	125.561799	101.239259	198.147183	185.466752	107.684547	64.883225	19.889192	105.688297	92.228700	80.276967	69.400671	40.023476	107.597363	107.295326	60.195548	27.236429	61.537958	79.069849	30.240380	67.425363	160.084507	135.532554	143.164465	129.148733	108.953314	99.914364	93.140306	72.152662	97.055043	141.147791	174.873378	228.059813	88.102071	87.710208	43.009246	198.782661	108.047769	90.790710	154.547624	201.431566	187.397723	98.984590	120.986273	69.632373	51.969007	108.890588	75.290355	138.770298	93.648418	68.045943	36.858951	41.199741	54.694628	79.694788	122.255409	67.707973	113.620229	73.652138	63.133047	133.670805	136.169556	112.220544	66.549429	82.655617	45.919707	128.697912	52.076909	77.706024	21.608105	137.962509	63.687409	109.543863	20.071634	232.363059	79.643163	67.978370	91.912813	132.862794	23.257860	67.385658	94.022102	156.751784	109.384201	23.869764	37.643477	7.885448	135.330499	149.644702	74.943609	95.458568	119.132314	85.591636	23.061670	71.604819	76.718220	86.271539	84.806732	107.113938	63.575869	177.221267	138.838312	130.740274	137.386850	495.203641	365.594582	322.815254	631.445869	388.644378	321.845305	754.257767	237.152514	434.151864	444.408279	600.090895	419.175471	785.647856	705.508729	517.045130	517.243642	571.201804	716.151257
QSF_TMM43.53.138	275.383239	314.821701	308.241070	260.474479	328.633354	345.680012	387.470824	296.118271	273.449354	505.516241	335.928695	320.983020	298.032183	343.963891	359.015227	256.946739	201.886625	384.585675	392.574404	338.461843	290.367793	319.947599	255.095668	222.989400	350.858309	499.087673	287.227484	357.062623	268.148301	290.670251	232.905795	329.614637	271.058230	234.372264	298.836983	256.641557	149.185689	406.387938	309.695519	286.851231	360.155503	228.617492	220.315500	376.648019	401.961084	330.120442	279.388487	290.591130	255.509116	676.172784	476.961931	235.397935	438.092900	308.989730	225.018776	333.715331	274.783846	311.457753	307.318396	418.983439	360.630097	417.913542	293.060148	387.868555	356.288760	191.344283	326.472336	440.800713	278.391803	69.116790	236.137305	336.507733	357.336463	113.762881	180.657666	385.961041	366.438473	211.695046	345.058888	257.762404	386.099142	303.247385	294.450037	281.190389	186.994195	174.938610	245.698934	590.158152	157.275205	262.090887	264.770409	323.609691	197.735024	86.232708	302.229863	148.616730	241.255325	221.446129	273.155343	186.108131	360.491454	201.785126	224.953444	226.390835	208.264537	144.998845	204.285594	259.023142	189.201446	181.088602	353.642779	244.208174	174.402535	195.821255	229.618143	345.901741	181.676342	355.480024	277.604149	276.495003	415.739008	407.004748
QSF_TMM43.54.138	128.623442	77.174709	161.731681	63.091691	201.357000	113.198488	73.125608	107.001925	223.663422	159.127823	107.254830	239.136318	195.712237	60.599796	230.221516	112.589862	67.006175	110.611318	148.706837	151.349440	197.997877	209.792787	210.445522	109.614832	95.839241	284.732197	107.854974	96.295023	90.038287	192.238365	181.719075	141.028912	192.914480	92.300752	100.366761	90.367661	45.226119	170.621705	61.281357	202.388333	121.720335	200.069616	221.611895	216.618197	244.858125	195.600448	156.117275	65.132029	130.588267	132.148388	133.548937	44.008062	119.714957	156.357062	143.929031	82.914017	209.853539	59.936192	143.351296	126.099453	203.874894	91.665969	159.428440	47.479479	152.315563	140.166646	177.363389	120.799268	165.582185	8.373073	72.252064	148.778492	156.443418	55.057388	149.780035	206.620488	73.810264	160.488396	184.606031	40.852039	185.417153	198.181480	158.322569	65.805139	136.843097	27.542912	100.086848	260.404287	280.100253	146.936652	222.638883	216.694134	170.849631	42.802354	63.414173	216.109408	154.667800	108.146604	143.873477	71.495728	236.620944	152.266761	250.459883	220.067082	108.803291	7.956850	48.898215	49.114276	32.082126	8.955242	75.843098	64.904627	54.164683	53.962286	61.488242	102.342385	67.413887	42.370843	133.541205	31.612688	65.675083	228.267149
QSF_TMM43.55.138	499.564583	528.108309	553.048861	492.732280	440.206038	558.378609	451.733267	359.680953	635.429217	541.700046	505.762953	481.027844	348.958040	390.785144	632.775918	751.793185	270.068967	480.717643	766.895759	1098.835308	884.627228	1204.792080	390.920600	347.945788	521.520101	618.811362	518.310183	269.318093	509.958866	510.233855	367.303568	658.935011	574.581716	536.372309	448.638451	467.382687	588.387474	551.185088	467.000736	503.514257	503.095377	897.790885	593.734564	481.195091	480.868580	279.459687	626.766855	658.310646	680.216637	396.013964	1041.504556	387.834161	618.930380	446.269851	457.867528	547.991049	736.910323	553.358529	715.889625	590.796828	478.665821	538.903032	525.380329	457.137863	306.928770	353.103153	479.819829	720.388734	674.247683	136.999820	637.814148	965.147460	459.430258	225.607977	824.673587	854.146432	449.966058	364.409575	501.608365	413.449602	788.015399	506.009713	816.770085	540.086519	612.888111	444.992069	265.405853	377.530771	696.654380	494.924070	644.880670	560.590420	365.916445	125.330680	404.507811	514.515698	652.368847	431.664588	234.466999	280.740313	582.002289	570.737468	516.736438	519.591475	551.102569	500.986468	428.290736	532.799267	656.221328	307.402991	670.571322	649.971810	278.098347	224.217079	258.704931	184.029449	390.657183	734.064764	563.827090	221.986110	192.912089	357.946336
QSF_TMM43.56.138	113.587797	60.486013	146.391108	92.317462	151.393228	146.008743	84.286442	41.183285	135.912037	121.700553	160.888803	85.950876	62.951926	51.980126	167.258891	245.373535	65.711961	114.283712	167.594108	107.615146	105.487653	148.938968	70.381698	88.410766	117.286858	174.519645	155.148178	39.721142	155.140144	95.592023	86.235796	103.481957	96.143592	40.799176	166.191122	33.339796	145.869582	71.295953	133.412861	129.924901	111.472368	172.275485	152.692159	73.123526	63.199765	43.163734	116.025158	168.967482	93.869280	70.286400	119.336239	17.524369	63.060674	101.917030	114.971069	66.617221	92.527673	41.936982	92.148599	67.763708	66.500466	52.493654	161.691570	87.223062	57.259414	109.457449	161.873080	71.871023	72.944854	61.663407	79.956179	228.911761	203.828804	33.118701	239.571062	183.390446	66.109435	166.948667	49.082327	75.592325	147.346721	92.092962	99.622629	175.691725	182.637529	15.570708	38.938726	153.758489	96.748921	119.085178	201.664894	68.399999	24.840759	29.974263	86.472863	115.452943	68.448248	30.643263	45.274395	55.726891	77.568228	81.393505	121.963329	127.638209	139.556809	93.601571	19.046209	12.283704	64.173851	17.186761	87.904467	190.310421	70.627760	30.135515	77.152671	146.527831	65.374543	77.909606	101.094605	36.718665	0.000000	126.040857
QSF_TMM43.57.138	4.879337	12.712945	6.551375	32.824658	34.385432	22.133727	20.028259	14.365827	23.397340	0.778162	22.249972	33.711834	50.200979	13.266052	32.286708	2.091812	6.541656	30.835948	13.556607	4.831456	7.948930	38.532933	20.126092	17.171421	11.377709	21.712594	16.196780	31.415898	58.492170	18.449934	21.299287	28.970044	0.996408	0.958143	20.757938	37.573705	0.090735	38.103371	29.887529	18.535709	40.658575	11.657589	46.331426	23.417289	55.359677	20.133727	18.199550	10.411426	3.816720	11.732123	1.145693	0.005544	0.560545	5.873432	3.322540	12.887979	18.502922	2.270574	11.042395	21.830601	39.956453	11.459198	27.212118	0.543309	28.050823	21.490347	30.783429	12.689217	6.748906	0.002816	10.874508	5.308156	2.164067	15.184640	18.215349	9.836115	1.244322	17.500932	8.061567	0.000000	5.810990	3.970948	4.523042	57.937871	0.000000	12.121546	0.000000	46.151259	44.868736	24.902320	30.534381	8.531617	17.731835	0.000000	18.698948	23.994521	8.059267	21.119972	15.807816	0.205884	56.801195	0.000015	48.033814	16.731172	3.223117	0.000020	1.592412	2.057327	12.034386	0.112288	0.000000	10.543056	0.012055	1.453194	68.891751	4.752672	12.852335	21.406213	28.216198	0.000071	75.418248	0.000050
QSF_TMM43.58.138	110.527796	114.407268	63.902391	92.612207	103.757222	82.836368	56.723256	101.179987	55.366786	58.452076	64.276898	110.999597	38.237502	37.945001	189.337215	126.240565	96.253543	24.035314	152.107270	96.648957	96.086257	42.463773	149.433348	66.537200	214.582927	91.049126	112.586198	84.822650	150.972424	138.913058	74.988135	33.624280	61.988608	73.345191	102.895698	114.569616	115.863203	76.618144	60.767520	188.159394	180.754443	185.597648	177.403138	127.606180	165.306870	69.968912	109.618594	112.603500	72.270959	220.479621	136.201314	51.756558	114.393528	138.522015	137.320881	264.751606	135.437601	199.906433	232.286018	165.187147	167.992778	248.137698	75.967975	134.253807	44.989274	39.838546	49.136519	272.114765	73.574919	15.748461	178.401290	208.619244	86.471991	40.103477	52.422251	107.615181	268.650741	131.636009	64.798426	64.453445	93.385629	168.057262	182.763607	108.985752	187.895269	144.420316	37.709261	121.603014	166.875665	122.655384	128.951344	45.936919	101.775358	56.022190	80.708796	89.575765	44.025155	71.366532	39.740148	72.712717	36.695546	98.718873	75.253972	74.665561	0.000000	0.408889	4.413339	0.000000	1.182435	0.000000	2.901904	0.000000	2.612044	0.000000	0.000000	0.000000	0.000000	0.000000	3.198185	0.000000	0.000000	0.000000
QSF_TMM43.59.138	122.990305	136.413740	231.222103	184.159799	116.670486	147.958279	191.691405	84.384102	181.234765	107.756823	284.623528	132.999090	88.215276	129.024855	153.213647	167.279169	144.569127	143.224266	252.999111	177.165188	176.284048	159.825499	214.261867	159.683127	116.642949	193.162086	234.941106	218.298440	158.907528	292.572212	172.793039	174.350506	143.582014	167.132243	219.690266	90.242711	134.194722	163.208808	148.675354	110.060671	142.889816	215.899946	175.329729	139.628762	158.177439	167.002274	193.761312	185.022938	133.116508	162.044187	336.739705	89.278457	109.953850	207.250199	232.001266	154.051233	144.559491	185.356522	121.736037	121.090952	200.224008	167.994566	119.542489	112.420793	168.214474	133.675326	141.971891	166.848312	138.188958	47.961697	246.236284	205.832356	110.152388	73.032556	123.190134	195.446191	133.910240	137.825811	158.275398	53.923264	119.406500	226.183965	124.378021	180.045250	218.368176	116.159573	135.947357	195.982607	136.768640	120.225537	225.228133	108.469163	117.388162	87.159931	114.154491	157.657831	77.067278	94.149587	112.113218	124.021018	250.320581	113.393293	122.460654	128.547703	79.858018	13.623191	24.099563	63.942270	47.844855	34.421089	135.226961	19.724220	64.814627	35.866396	70.273674	126.262592	74.680485	59.041860	72.745705	44.529236	151.365161	102.583588
QSF_TMM43.6.138	83.028528	129.210200	162.426519	123.513737	154.943683	141.356886	149.609936	143.173374	133.124185	142.894277	97.683842	132.878612	126.807975	182.010210	118.046816	94.447892	183.213722	111.157768	314.995672	330.293921	162.120482	169.466869	52.294047	79.488031	140.254686	113.140188	80.613787	35.619060	67.635289	112.464311	160.902810	121.197778	147.982418	97.136200	128.923656	74.335204	75.957952	207.814016	133.635899	115.182975	150.786731	225.116470	138.134921	110.325931	174.245138	71.820501	143.570591	129.382713	129.260243	264.691044	210.376734	244.404256	223.181914	173.799625	189.816447	122.603445	82.880768	164.994292	271.057208	160.573321	121.015085	193.308734	237.877513	263.792841	124.590897	147.834353	136.365104	122.498510	126.145570	125.162936	142.736246	95.508343	199.671741	151.829103	201.019596	225.210615	137.479979	155.359924	207.824753	148.965038	122.627817	117.868352	188.210192	113.870549	133.384391	174.120817	85.679605	206.334355	156.602006	60.902496	135.398709	103.523103	163.687191	140.908964	60.335395	86.201405	88.021126	94.482004	102.454352	108.582217	140.254531	39.646439	217.906241	46.694155	129.369274	25.326061	19.643581	68.247041	104.132094	34.591250	47.358489	44.443708	28.364976	10.460008	31.008867	134.744557	11.550325	54.207730	200.100865	114.341361	56.665528	49.178027
QSF_TMM43.60.138	23.980476	181.176736	12.932370	75.802144	138.614358	109.767854	105.617340	62.371589	72.843766	59.505437	99.766814	79.386874	181.009755	55.179978	54.493354	58.829032	21.890141	69.557056	33.699183	103.856114	48.681224	189.830645	124.375565	154.644952	108.153770	164.823097	19.993740	113.682608	74.374412	91.161033	127.952537	87.668201	76.454818	145.247070	41.232117	72.560972	85.372174	123.902443	126.483497	39.394403	35.735446	101.456048	72.654634	73.738478	90.862351	70.147020	119.936018	32.330691	30.439457	52.879707	106.367246	56.872856	58.189985	7.828093	75.757613	102.692116	84.458401	67.309387	53.976736	36.423346	71.981779	136.180490	96.806981	63.526675	106.842043	49.128886	107.898774	15.188971	115.658133	25.230433	55.542533	42.086235	28.697048	27.360505	59.529618	55.681852	67.354660	101.296151	95.403934	40.530119	52.475815	96.816830	71.461000	153.850904	52.959317	36.840901	66.615076	119.757013	81.931258	89.767350	21.019121	97.879141	68.806905	17.204775	81.044742	59.885613	123.755481	105.414221	108.116080	96.634269	92.584956	17.358360	97.722210	49.642543	25.832583	20.941827	15.318758	9.810054	26.199531	5.042176	11.918695	8.549199	35.718355	2.487250	18.494756	20.643433	0.000000	18.249975	23.218905	7.706603	8.886332	22.332707
QSF_TMM43.61.138	227.995395	227.017633	228.871947	243.361196	304.231928	350.611605	295.564133	159.552729	227.278417	265.650697	246.470033	174.640829	173.445339	149.964691	378.521877	197.521245	172.772587	235.633630	247.649696	344.285536	250.593242	357.684137	331.087494	230.777577	231.076531	274.661724	255.559589	229.942238	201.973271	327.750243	238.647924	177.292955	319.207390	144.391117	202.393444	171.698911	257.564509	285.585488	233.717176	365.663532	289.196192	311.407995	224.011455	233.774610	225.965104	183.904294	252.926918	234.627057	296.623372	302.402450	349.366716	157.571044	192.438395	273.893309	208.517944	299.279059	298.358523	218.642526	267.367722	296.203011	221.223836	199.764177	235.075613	186.734756	249.240892	255.545912	269.296137	119.327292	221.670479	115.906518	228.437908	283.885878	329.292060	150.153196	298.141526	197.508849	280.387353	163.745090	164.426934	174.720202	270.602142	279.644238	338.047077	269.917113	176.161368	187.908589	180.799985	317.185078	178.290711	151.540629	169.154209	219.246868	210.379931	88.713102	260.246406	172.266809	230.954598	356.508783	161.318891	223.466751	251.467862	285.832726	260.513967	234.889150	365.743252	267.912405	248.963578	245.507024	215.948139	160.280249	396.517117	201.143261	252.344183	246.303584	191.563274	198.819728	181.966362	198.821747	161.291508	146.770053	235.061982	171.452946
QSF_TMM43.62.138	36.569821	38.280260	53.937500	44.757781	48.065515	42.166477	37.214063	63.409292	64.718558	60.421506	28.297145	48.503383	33.868138	29.197756	55.469732	73.530492	70.811686	68.059613	59.191164	57.981107	70.431983	70.056035	32.996388	42.151876	90.674994	16.658342	18.523731	35.956194	69.063756	49.108143	36.940132	78.941483	28.634776	82.535934	45.837937	53.667700	59.350674	32.694219	45.068717	30.509262	65.368677	71.223060	36.765335	27.052442	25.548078	43.774113	50.617914	88.955531	32.332031	10.235303	46.940866	48.834180	84.215700	87.828255	82.456835	36.588035	43.218348	21.602370	63.538793	65.369915	50.445816	44.346401	37.931161	71.578505	35.813134	20.602560	69.145209	50.713680	54.133358	24.773308	26.020459	35.012273	79.233962	71.400219	101.086754	68.413948	16.373308	39.708043	40.462406	61.064201	28.905076	43.363309	82.665639	46.336432	32.101133	89.077254	45.654562	33.162890	15.910610	45.915623	25.543658	46.214201	59.499547	35.849309	18.508060	10.834425	40.658393	88.684370	48.721104	44.569746	47.666370	82.388414	21.458694	48.259273	623.696327	209.598598	318.527061	285.460720	308.627552	409.742826	560.874384	380.747460	450.242501	401.152657	448.060338	535.989545	438.982040	389.348668	384.674143	401.737962	532.220511	539.989297
QSF_TMM43.63.138	21.907317	19.942912	19.576601	6.610076	24.735515	22.223608	22.865735	22.870399	11.791013	23.939413	19.631002	26.354602	27.246519	7.377039	28.038946	5.634935	3.549419	32.692429	15.340049	18.022901	48.974376	11.561751	17.726008	18.309499	12.472908	16.288241	12.791010	23.996727	18.821014	3.903530	30.453812	11.704170	27.545770	12.893446	15.579812	20.664658	15.936108	14.128969	11.247650	40.915840	18.797884	34.452738	58.350415	22.392248	6.359783	27.117980	12.275907	29.364694	5.201840	12.541226	15.445597	16.453980	1.310662	11.331237	53.164407	35.493876	25.348857	27.325125	52.107773	22.418062	28.541860	23.283003	10.910688	31.030043	25.329638	14.768596	30.074536	0.003029	54.502933	7.611829	6.161778	2.683688	8.799876	19.680898	2.244963	5.000897	23.535422	42.299390	10.097041	0.470313	37.945267	41.111464	45.095119	3.286191	42.368788	11.643793	0.011877	97.572451	34.864972	28.213403	24.832586	3.471177	5.572937	21.828012	15.705594	61.240909	24.072169	5.503764	3.135759	9.762960	76.529817	27.461212	34.996379	19.626177	31.827061	41.817545	30.257265	47.153994	28.366906	26.967929	90.875919	35.823854	46.307606	6.408667	32.431699	72.304905	25.750349	48.743299	76.790834	24.194952	17.923916	37.063879
QSF_TMM43.64.138	227.134784	158.584386	167.399867	161.963777	316.122671	265.426507	292.117013	108.779964	253.881523	171.675176	213.112106	216.343363	232.098586	174.764405	214.785344	329.689531	103.131204	226.623403	281.946061	323.444188	311.128932	315.038553	155.341346	174.831135	231.367599	276.932828	219.715622	207.128387	191.883193	160.200030	214.783852	176.840084	205.079166	152.812286	312.409638	171.766691	95.805126	113.640807	165.669582	235.659994	235.967058	211.306193	124.705917	237.968130	315.246483	141.499722	269.145053	167.953479	258.370076	270.937988	265.290935	177.247068	218.028356	128.171461	230.378138	170.965982	283.811045	215.747221	170.612021	212.457371	166.294801	147.595213	277.083298	99.939733	250.016442	193.647236	120.278373	244.979116	200.418112	60.389264	173.873261	283.480073	173.134938	86.013805	186.369058	303.689291	244.117160	148.507823	137.598757	75.992311	173.236102	165.262859	233.432371	139.401634	234.983355	130.763652	75.648774	212.765020	252.769946	176.498061	217.211149	89.643844	203.316908	44.728114	135.646452	213.741724	270.244980	212.674853	161.550412	143.945485	267.765090	292.171235	229.272211	255.627073	17.469593	26.713327	6.600555	9.013162	9.019551	8.574211	27.281582	14.130171	6.680176	56.044332	54.162752	6.237378	10.035332	24.033802	2.390773	21.803196	0.000000	12.001893
QSF_TMM43.65.138	28.460557	19.305183	39.187365	5.863258	18.192574	56.684253	54.552165	16.441640	62.297157	43.836657	92.177415	23.035362	62.816673	11.167573	73.796556	42.865190	19.504716	32.620219	93.289634	22.030536	50.958904	84.624462	38.122489	32.080586	20.220291	105.580012	27.941523	73.648522	43.902467	19.726819	13.075022	18.315018	23.554800	8.732343	34.890822	9.087147	27.638399	14.410562	50.032719	17.660236	39.182143	24.372955	61.690331	26.149700	11.061217	60.171794	52.035013	82.145821	13.786367	104.440707	95.634985	2.888651	85.510714	25.642620	24.043199	24.337883	25.874346	102.315892	28.929410	44.513219	17.443551	35.145978	54.761980	16.004956	29.435690	39.533445	10.188554	51.618190	24.060208	4.008826	33.676632	28.438356	18.927501	4.384611	37.462930	26.528228	7.100630	49.991901	27.077390	23.677733	34.526225	43.825978	33.034147	35.161427	47.828925	11.575847	6.703371	51.109211	53.292657	34.481249	14.399694	41.259778	26.445823	8.816028	49.049070	39.864739	38.494828	18.231268	19.511826	22.454589	19.708177	42.928008	25.218296	44.115825	30.341756	16.657811	12.886169	12.971266	39.492484	26.350369	44.226255	35.906830	42.336616	15.794443	28.586692	21.325038	23.942819	14.896722	22.390935	62.964263	18.402431	15.433903
QSF_TMM43.66.138	29.937631	55.621986	46.211620	37.277850	37.680819	39.603646	33.049579	7.494329	54.429078	65.195394	35.427076	102.927584	47.660413	27.721826	50.173760	53.039263	32.817821	83.818770	58.372189	69.107111	56.359259	87.188264	42.309479	43.268445	79.531276	67.546961	24.615271	18.851629	54.859585	51.137667	50.645583	28.784447	35.888113	56.995526	43.234977	42.050225	45.513652	44.482404	38.376922	27.315509	69.659040	65.147023	19.699614	16.575859	49.993229	9.097929	62.958469	42.231326	45.207221	96.940431	88.831708	70.476928	47.440078	58.809843	78.650550	37.644291	40.118985	78.918435	72.226923	64.846633	63.601891	60.698286	63.889523	62.834158	34.657587	40.035478	39.031223	69.300946	54.606495	19.304289	16.403737	47.608756	49.881080	25.522448	78.014776	82.704486	58.132886	26.618628	54.043323	28.988198	62.736980	24.106326	44.406969	19.923168	14.572621	78.206515	30.016330	82.700070	27.961260	47.469985	98.064127	48.471546	42.214915	29.207614	42.685039	18.245815	74.047642	24.492465	81.171432	66.383970	94.891374	66.527865	29.136905	48.188921	125.071076	38.238937	65.018979	168.925780	88.265453	98.852761	270.617508	120.480536	93.361712	139.807382	28.301771	93.014431	142.016517	159.707749	105.732252	16.182908	98.782143	46.714843
QSF_TMM43.67.138	30.523522	36.933662	33.921735	24.428960	18.391920	28.183013	32.106930	19.740348	46.800762	62.025692	9.605926	39.507127	15.881827	21.972521	21.839955	22.651789	35.513042	35.372573	40.212002	115.854522	66.130921	94.709316	24.041869	57.463228	77.697079	36.055407	28.685575	49.960955	72.615869	26.306224	35.590100	17.278356	28.069542	11.727841	62.823965	24.104682	56.955632	63.427602	56.533556	29.393709	48.130322	25.089244	18.991634	33.645257	43.893797	32.768297	23.086223	39.345529	26.139842	41.848647	64.668855	73.802128	20.111732	23.935981	48.576367	73.040318	25.215954	34.634628	88.027737	38.540978	37.406416	46.958534	32.976776	3.000545	44.948086	22.121080	45.752482	27.554648	19.440561	7.149669	18.593372	45.561126	54.210319	17.356170	55.235772	23.265092	10.174096	31.700235	9.017242	42.577902	53.984053	18.181396	57.638825	42.583320	72.649398	8.521600	3.137530	48.015221	27.178269	58.999327	46.651448	13.015724	46.151744	16.692190	51.211872	26.229961	25.314900	16.799267	33.954323	55.944714	17.177630	16.252955	65.382636	55.164835	74.052915	47.349442	20.563922	0.002999	14.301617	41.874258	65.256783	24.117726	26.777957	16.312449	34.049971	33.044767	19.787202	19.425629	0.525526	8.290031	6.850981	17.605588
QSF_TMM43.68.138	235.923917	365.477217	220.239490	208.832861	293.489211	278.105635	260.509165	59.186866	288.648722	152.605369	161.471415	305.702020	260.982353	90.049934	218.941539	338.548524	207.799898	237.829360	283.958946	251.714493	351.710640	287.070706	372.961432	301.045499	181.426319	300.207028	209.380666	200.499263	304.631092	214.675785	204.219845	152.645474	261.775503	164.842233	182.629358	191.445263	251.461139	312.650452	260.725766	150.004000	155.527154	253.048807	238.300427	208.032151	344.005091	264.799729	303.824273	249.983195	264.475418	174.464855	234.847555	84.140615	195.823055	182.158462	120.397531	310.643334	191.243608	284.993963	228.433109	293.067785	177.809764	236.561310	194.757262	181.143554	271.572511	86.576128	334.432960	177.954799	282.806762	112.061860	355.159979	236.407063	249.594386	136.216922	291.277245	166.038533	207.197178	201.068757	271.546744	170.615790	164.335476	183.845240	349.499470	401.160717	236.863187	99.181575	158.810284	332.050897	229.422780	145.932907	220.750132	116.476548	268.150331	98.695379	219.670726	240.352548	266.095228	219.624595	258.214618	151.301244	238.492892	180.628983	223.784473	240.237219	467.208976	462.957862	155.864259	302.251094	319.701928	285.015355	401.673218	295.191951	390.990886	229.608135	170.400092	283.074356	206.851863	286.293762	311.777175	93.550453	301.209347	208.751487
QSF_TMM43.69.138	63.602346	21.252267	7.863614	12.946095	39.439367	71.674381	14.973134	11.111134	13.216700	13.864788	51.549550	18.511792	12.553859	4.832947	17.100413	54.474406	15.098671	13.105628	27.339680	19.288971	21.102019	43.353884	18.709702	32.801111	11.210962	23.951171	5.074950	58.405578	48.268464	99.127506	51.567671	110.332975	9.116396	23.582213	41.491439	39.098468	17.355602	40.268729	19.204471	38.574661	29.721082	14.870105	7.906686	51.939819	12.192554	28.068520	45.160846	66.776576	30.995901	72.877187	19.599027	24.377605	5.211083	18.578356	13.786310	8.402227	10.568486	20.556322	37.941561	17.044932	9.072456	17.173179	28.790157	32.070356	45.552067	16.609230	20.346105	18.210642	22.812377	1.031667	24.681865	18.112500	27.309206	16.460227	28.633454	27.340655	89.464818	14.679802	53.527941	15.206205	22.284534	14.990483	26.096263	19.855108	84.200244	40.526896	12.765113	22.790936	23.069094	6.958661	14.584420	11.146639	44.643556	4.581568	13.812078	10.852068	45.257295	4.068867	19.452058	34.759663	31.275717	16.678514	5.737693	14.534090	22.111582	40.330502	1.750491	47.325808	20.387735	27.224337	25.679250	5.484897	6.807371	0.000000	0.000000	3.357016	0.046189	0.000000	0.000000	0.000000	3.294072	1.713883
QSF_TMM43.7.138	15.423104	1.526155	23.732657	2.008504	30.062126	31.355249	6.597173	16.955223	25.148704	28.438401	12.552031	6.039601	26.297447	0.001530	23.881098	29.520282	14.954341	15.486618	8.875964	17.002795	26.987847	7.782371	44.202659	10.303362	22.846679	15.002718	41.761049	4.447195	46.212757	39.198809	0.000000	20.039179	0.000678	1.574912	13.863205	32.671043	21.373931	10.283270	2.956099	2.979512	31.493927	17.177067	11.708035	23.111849	21.767905	4.188469	8.772797	13.271828	4.153215	22.791529	29.630906	29.045930	12.483628	2.669317	30.025447	45.052603	7.890556	15.277334	10.843256	3.875074	11.432845	25.520850	16.770389	10.688814	7.276038	8.887027	26.015195	2.835241	37.574583	15.585037	16.869299	14.166781	6.988017	21.421220	5.489387	10.571595	41.676176	9.203082	23.283713	0.032049	0.000000	11.659399	7.743602	5.779086	22.761512	15.637447	16.568262	15.046908	10.087587	12.707173	26.245075	1.527963	18.860161	1.257241	44.502865	2.538598	14.962181	3.307559	11.328654	0.000000	4.478888	14.778097	6.720128	29.333312	30.991972	6.989384	3.773025	74.285430	65.236457	17.017216	49.841013	46.907321	35.147412	17.080215	48.033909	44.298217	15.671650	38.628115	110.207776	47.418108	59.054642	35.191413
QSF_TMM43.70.138	13.922080	0.000000	18.120795	16.643544	0.000000	1.780628	22.965866	0.000000	0.000027	3.605521	16.663814	8.318305	45.450424	4.964389	18.472762	6.988801	12.856219	13.568681	18.530207	2.615850	5.250233	18.189063	34.773077	5.590364	0.000000	27.763730	0.000000	24.217164	0.000000	29.666090	4.505370	0.000000	1.441358	1.444594	74.621065	24.529306	11.940122	0.000000	19.875575	1.440094	27.458735	6.536251	14.803241	8.303272	0.000000	2.885822	2.791795	8.348390	8.705411	25.236803	8.938001	1.246924	10.298846	12.116979	18.845240	6.441078	16.120542	18.155423	11.248449	1.384179	0.145853	38.365329	10.988849	14.003915	15.305467	6.957511	0.000000	8.757236	2.816130	0.010282	0.000000	12.819938	2.623056	3.899609	9.621328	0.000000	10.208364	19.076563	2.779183	11.988844	2.675924	13.967072	2.801277	7.127611	13.561704	1.255190	8.410187	8.562297	6.974663	8.676582	19.185369	8.398591	5.869595	13.801088	0.000000	3.609332	4.203448	5.815083	9.199585	1.463119	8.314777	17.954888	1.450108	12.940532	15.664614	13.394311	5.791758	5.000594	3.683139	0.000000	12.667075	2.603932	8.226327	3.758062	1.242097	4.933088	0.000000	0.000000	2.493831	0.000000	3.647184	1.288561
QSF_TMM43.71.138	32.017007	86.686438	34.218199	14.770449	63.796659	15.772990	82.552502	81.036625	49.557229	84.454984	3.334212	67.513040	25.940489	82.370471	50.290975	38.890689	61.111399	41.204104	55.139294	52.969316	44.028042	65.354659	32.761953	14.736736	37.511040	43.592766	50.155764	73.956429	20.715237	27.705461	13.165591	36.954525	17.476647	13.673444	48.288115	18.190018	9.539210	37.608357	23.563379	3.961792	12.983374	15.968329	13.749318	9.730544	32.150085	9.041952	35.921061	23.803013	72.688920	37.256894	40.298473	50.626548	107.863696	38.950307	86.739695	3.352118	41.227512	76.135875	52.961527	35.015780	27.688621	6.716605	28.886770	33.337869	17.219696	28.127317	4.096145	20.092626	31.957064	69.797279	36.390060	29.355335	54.668900	53.071683	34.283470	63.984333	6.718545	42.478956	12.573871	53.120502	92.075763	36.571404	15.924329	11.239714	86.313805	36.371780	59.727827	51.635614	42.141069	20.539058	37.060847	15.193518	55.318678	35.543930	47.293908	45.691134	24.307112	38.162184	42.206921	13.859861	22.660269	76.116523	7.995436	41.489561	0.000000	1.690300	8.333560	9.381784	0.000011	0.000000	0.000000	12.573352	12.226851	29.845273	0.000000	6.892307	0.000000	0.000000	1.691501	0.002096	3.517870	14.500280
QSF_TMM43.72.138	209.987458	92.318160	118.424107	203.369604	150.252301	200.207229	259.625626	188.690542	177.781692	211.299392	178.384174	139.870825	107.425909	162.936532	247.123694	156.289562	132.070680	171.155128	212.716512	250.865233	175.095528	213.734966	94.560812	141.447737	188.564030	210.575756	159.590742	155.426614	128.891460	149.137454	86.419838	211.840585	165.909407	236.119667	160.834999	177.308171	140.937575	153.013966	185.914366	109.327573	134.541309	175.615971	189.388357	170.563267	144.609902	167.457802	220.795623	191.475369	229.467362	216.781233	164.253356	164.489067	162.203238	179.975203	220.523224	172.563540	92.126308	57.072203	217.295632	167.167227	190.506299	257.100738	147.888342	251.984643	160.752805	119.561127	162.632529	157.015047	133.664484	170.421939	123.411834	217.141832	110.003757	120.584046	128.774443	163.098829	176.595795	253.881791	142.469916	139.158069	154.334256	101.424081	109.832003	165.988516	114.908171	144.479493	201.956586	146.203331	172.005188	200.141251	220.817641	58.113972	85.063323	78.119897	89.198469	205.123972	87.009083	127.132045	193.604551	161.553658	223.892186	78.437630	142.613659	200.284082	891.027737	689.882997	591.662879	763.534622	558.617757	598.336947	1001.552137	535.910966	561.265735	718.304736	748.182086	624.003377	959.993263	858.430914	885.108857	552.483561	798.428356	906.749816
QSF_TMM43.73.138	1949.669458	2756.037579	2956.818000	1287.643244	1925.018559	2077.090190	917.650251	3935.658811	3439.020335	7960.970007	2566.852568	2247.640297	3906.673692	2449.007096	1673.133296	2314.094704	1966.338339	7419.961772	8106.390863	14856.486896	7863.409617	7203.004093	1303.498498	4325.063529	2234.272766	2086.629581	2378.630069	5117.668876	2733.589379	2895.965466	2269.074751	4593.119241	2967.824583	2067.134813	2211.895946	1225.279793	1404.299869	3199.487902	3562.950389	1422.014655	1959.833763	685.955171	1487.955040	2794.576514	859.688621	1104.379519	2252.092550	3148.784533	5885.664217	2667.700084	5408.379111	3314.194599	5558.701524	4150.356281	4180.716886	1349.724280	1706.795554	3058.081663	4312.348423	4946.174447	1578.070189	3962.366277	3547.482619	6040.535234	860.321433	3210.559684	3858.905250	1888.122076	1849.946392	1211.528254	1088.149502	2655.807157	3516.648702	2395.504917	6764.981811	6387.359972	3667.873937	3369.181499	2401.220041	2850.194681	4633.713452	1061.373492	2796.534248	1445.224308	1540.676192	1259.695924	2246.384755	1566.725973	2251.724276	4197.827686	1545.635867	2904.592709	1446.562490	1185.836108	2550.130140	2234.429693	2465.428267	1177.356234	1341.820068	1980.773186	679.892179	3921.345515	1197.238405	1783.819520	1679.230249	1978.554537	1415.027396	1557.288948	1180.616706	3013.372773	2431.384386	4581.397982	1121.582034	597.117813	937.527615	860.251997	862.742910	779.975163	387.209558	1777.853894	795.997897	1088.452801
QSF_TMM43.74.138	211.359595	242.738800	220.912491	309.895604	288.469265	219.246162	247.233255	107.042171	277.424618	206.510676	305.821557	235.588930	247.667473	122.797762	465.343971	354.355372	137.719534	247.565453	251.584760	333.451368	311.265165	236.067945	356.878575	171.380140	316.223722	373.881679	233.753097	234.745067	343.079828	145.163647	137.584776	250.447227	265.983760	190.106299	442.351526	229.524958	177.978021	282.412759	185.002900	174.714916	193.121234	342.716417	235.922618	186.838217	284.666013	199.397543	359.970958	314.543870	164.750120	219.349671	264.929959	149.191938	211.546528	350.674108	230.931924	370.052464	295.701315	323.700708	226.250694	283.361813	147.430417	258.527478	299.229560	148.116999	159.879368	258.720865	232.830867	313.300045	160.204325	133.971467	150.692292	486.015562	323.056926	62.496548	220.765973	263.444870	151.835382	215.617784	216.693609	193.026642	290.480527	377.717517	233.085691	300.049849	166.823214	159.442021	116.958008	276.080426	309.798237	288.691483	301.655591	395.337278	236.755769	136.831943	193.217549	285.255834	244.214961	211.879346	306.217626	267.120196	179.857942	309.674575	230.871547	233.254785	58.998351	82.523162	24.883451	134.732252	23.558564	63.126176	60.145608	47.301571	27.990382	56.936315	162.641918	132.794608	107.146224	82.975337	94.717910	104.791034	54.068732	155.597249
QSF_TMM43.75.138	45.172035	58.724313	51.796156	56.045498	106.386280	87.599940	96.227326	27.583937	101.094664	89.023506	75.468277	60.909438	81.762593	26.172372	88.708304	56.432723	32.586050	67.792260	81.707232	102.855901	79.877885	79.821455	83.892125	65.479776	93.852781	69.039581	148.687925	60.511713	99.285625	135.776860	76.633412	60.743720	55.726614	22.355898	128.916972	46.312038	76.260415	66.256485	94.051054	32.630321	64.767538	113.570984	126.968254	87.254838	64.628753	131.272134	88.718650	101.728846	53.909977	75.086804	138.081926	20.938258	96.097722	97.038026	92.640059	105.245179	62.937186	110.974737	123.821171	40.965292	55.458444	101.230544	114.416805	96.375939	39.630444	92.457265	65.857696	80.916248	94.077909	29.080644	75.637388	136.011995	59.128376	33.799905	136.631417	58.969830	76.995005	58.319519	87.423832	44.903244	96.325300	88.471058	97.657066	73.076502	58.942044	70.194347	73.999051	85.869301	55.591328	115.412122	101.100032	108.150490	67.995547	39.197726	84.528357	71.059420	95.359340	42.563276	50.469242	35.683311	88.299311	67.592157	96.530741	39.274074	76.726711	64.137231	127.801647	110.186994	53.510448	84.013845	92.902846	93.908479	66.828019	82.434652	60.281317	84.398716	63.278200	132.132553	70.590501	123.951187	77.547359	90.573133
QSF_TMM43.76.138	8.369200	7.154973	1.235022	0.000000	26.912480	5.756657	0.000487	5.428832	2.645105	2.430974	9.796867	1.826468	5.476293	0.000008	12.888729	31.188718	4.810095	46.367814	19.549479	3.742875	7.568681	12.165054	1.319610	19.730506	26.828503	12.771620	32.388744	2.254042	3.585021	27.529678	0.000017	14.737324	19.215224	9.699565	2.583795	0.000000	10.821756	2.386258	1.271560	1.342058	0.446775	2.625092	23.798973	5.575407	31.018034	0.009535	20.010434	22.306600	6.574674	25.418601	4.131315	38.462337	3.354337	23.940305	1.234329	16.018810	0.875291	10.055226	11.682113	0.000258	9.844035	6.636810	22.077879	1.288184	30.776147	3.657746	16.650208	16.021218	5.842123	1.065115	26.272401	9.642472	0.241952	11.645336	16.076687	8.621626	3.010066	0.000000	9.769040	9.412183	0.000000	0.007750	0.003888	1.253553	4.920822	9.172077	0.000000	0.000000	10.842652	21.732627	27.303377	13.848710	4.616907	3.519612	10.231485	3.137697	0.000000	1.634301	0.000000	24.613292	23.701270	1.225194	49.350656	29.636515	15.746204	0.000266	10.844058	27.947322	34.740247	3.704045	15.956349	9.101233	0.000208	13.121823	13.246237	13.753592	10.896738	0.000000	0.001981	30.369419	0.011585	0.000002
QSF_TMM43.77.138	113.780426	74.518660	65.713215	44.705979	50.167692	56.038534	72.390312	70.965255	36.300098	42.431356	98.543809	60.962920	91.241671	74.151793	78.359472	22.187452	15.182261	44.961206	80.438635	123.801835	43.986700	66.366553	75.461445	77.555359	91.891028	70.893831	83.604439	128.982908	83.634750	99.095171	18.133238	72.707196	21.272650	30.128847	51.235937	41.220054	71.280498	36.741681	85.856088	13.742595	105.119671	75.889160	88.706539	55.998038	60.216342	59.752143	72.447188	66.630586	62.601970	99.729988	106.896030	16.217637	17.827644	53.223308	38.767723	116.447488	34.954605	56.564029	99.035126	55.930618	74.617315	102.215269	55.224578	19.914086	81.179528	96.578484	65.349189	22.081531	52.864790	13.275618	26.547628	95.354354	62.774298	13.233906	77.266902	76.521403	30.299447	105.795333	45.195835	4.783021	56.630498	54.114250	49.560042	46.063791	44.336069	3.871433	47.963600	99.475002	58.042527	80.784978	47.946121	31.453278	54.719027	6.777445	40.815045	65.846977	47.517725	81.682526	64.810392	39.360685	51.802678	59.336522	74.605793	35.331881	91.989857	134.532409	194.852516	144.232968	105.429564	121.138137	129.587629	66.769001	147.820086	45.894270	92.737340	80.714204	89.357782	149.837134	96.345485	135.545948	213.686040	220.734580
QSF_TMM43.78.138	31.491857	5.654024	7.751540	14.038860	24.484242	50.735726	93.994938	3.952447	13.986748	14.346995	64.924678	41.397699	48.651341	41.129313	12.737712	37.407600	2.733194	24.905990	13.356193	4.033460	52.689258	12.063428	15.960965	48.364307	58.918662	54.396060	13.185690	93.698085	13.807763	17.499521	9.962927	50.536061	39.680889	29.460754	67.968235	14.809445	25.175700	23.493306	25.559574	15.834791	72.409910	17.748051	42.539532	51.950483	26.832477	23.595546	20.143775	25.769427	29.568882	58.287233	35.042330	2.444668	3.765611	35.375981	29.015259	27.206752	38.447402	13.836986	60.629621	36.097859	17.250228	40.849768	41.063095	14.571107	68.839373	5.369914	45.463400	39.915895	18.950105	11.068057	9.020006	14.573851	28.597902	3.615383	11.232763	31.539457	58.597927	43.880831	20.625299	19.081825	12.846555	21.604557	10.029862	57.097325	26.006947	2.961715	2.510765	9.226073	2.610199	34.615251	19.869307	34.337709	56.001537	6.099377	39.573848	5.148483	11.071344	19.053201	70.479166	22.211769	5.105618	41.612398	8.716178	5.426290	29.266052	0.000000	13.184795	5.171358	3.470506	0.161725	52.242617	5.344190	27.659827	3.446920	0.000000	7.990634	0.015482	0.000000	9.192801	14.752687	0.012574	0.000000
QSF_TMM43.79.138	64.801662	64.847463	86.927465	78.338730	93.685674	157.008917	362.760399	156.271175	167.340873	96.710178	54.421183	254.003921	158.141973	133.601013	191.403831	91.391670	117.429716	107.705989	70.468501	97.754853	43.594463	73.699208	65.428466	60.262896	85.500313	122.814052	119.949348	131.855832	89.478746	52.781430	136.610582	136.787063	147.843078	109.906440	347.375744	93.243946	87.625686	44.908182	68.958776	107.113085	147.396146	71.425947	133.610728	105.448401	57.632985	243.680173	14.784371	96.756245	59.805669	117.605487	165.896408	102.941900	85.442785	95.997904	69.470463	75.460625	203.325437	234.894928	92.842499	237.212835	119.844888	96.224974	72.120675	147.082699	275.755374	134.771819	107.861600	49.103427	66.651815	33.890822	53.042966	83.069955	257.514866	83.862815	73.216489	91.419388	94.656987	143.287766	91.668182	97.158103	95.825648	137.849272	107.706548	105.730933	109.767877	76.864447	71.042697	177.662754	89.530042	49.157871	138.331922	61.594790	51.443141	21.364982	120.068321	128.849283	162.360167	97.175398	156.387276	102.848686	55.296427	97.280063	89.634423	90.452350	614.962189	291.629903	492.430952	491.171615	370.799375	265.841107	974.738331	262.694930	510.352800	379.306155	341.362594	377.244914	296.407054	231.919629	576.506746	413.377571	412.293020	351.386449
QSF_TMM43.8.138	0.000000	0.000000	0.000000	0.000000	0.000000	0.000000	0.000000	0.000000	0.000000	0.000000	0.000000	0.000000	0.000000	0.000000	0.000001	0.373391	0.000000	0.000000	0.000000	1.231340	1.195885	0.000000	1.298196	1.190036	0.000000	1.275853	5.646098	0.000000	0.000000	0.000000	0.000000	0.000000	0.000000	1.257977	0.000000	0.000000	10.716287	1.258916	1.275114	0.000000	14.120405	0.000000	1.295631	0.000000	1.250665	0.000000	0.000000	0.000000	1.929919	0.000000	0.000169	1.199397	1.230105	0.000000	0.000000	1.291727	1.402298	1.259069	0.000000	0.000000	0.000000	5.461384	1.234689	1.212743	0.000004	1.663482	0.000000	0.000000	1.227229	0.000000	0.000000	0.000000	0.000000	0.000000	0.000000	1.219689	21.169506	2.130595	2.551712	0.000000	0.000000	4.556668	2.464634	0.000000	2.356255	7.999445	2.313375	0.000000	2.567763	0.000000	0.000000	2.178206	1.219425	1.149486	0.000000	0.000026	0.000000	0.000000	1.237647	0.000000	0.093377	4.335661	3.903599	1.236030	0.000000	0.000000	1.604470	0.000000	0.000000	0.000000	1.588187	24.426350	14.213790	1.679361	0.000000	1.543495	0.000000	0.000000	0.000000	6.423218	0.000000	0.000000
QSF_TMM43.80.138	2.617645	8.186553	82.121836	19.697497	22.049823	38.527760	1.791942	304.802565	26.262504	113.169195	56.331828	69.360931	21.190869	175.156021	50.577485	75.285340	178.008101	212.828772	233.634486	198.739609	130.136460	176.067383	25.694158	43.441778	2.706807	76.121079	43.549816	16.160975	62.979505	74.349337	21.806235	50.469758	3.517730	32.681950	34.338889	42.857441	24.807511	42.509843	35.757627	87.566902	6.247159	30.835363	16.695634	32.721986	22.601295	16.895381	18.186110	44.299025	70.412029	60.878766	238.830053	416.739444	509.713178	79.483261	34.143464	6.736974	85.241517	141.585567	99.202582	99.640977	65.796659	39.850742	50.379735	224.270407	29.594613	81.944756	36.421773	114.049802	25.651514	159.734327	22.183850	23.745896	111.310180	78.011470	97.048202	159.745728	86.113425	38.718209	51.730502	225.140971	113.586831	41.586050	107.381030	32.243954	22.649915	360.030448	203.006914	2.388078	103.999380	28.097588	83.967564	13.284046	29.443993	240.031035	86.332205	72.658597	10.342282	0.000039	19.157856	17.422397	27.185834	30.646165	12.107390	109.945514	38.748454	10.949098	0.000554	73.747172	65.448616	34.307508	124.146945	54.425758	0.002584	28.723865	0.000011	45.666104	54.139077	31.519740	18.120319	55.392578	49.496203	74.678379
QSF_TMM43.81.138	18.156126	1.686745	16.486312	30.946990	40.606202	16.352818	83.735771	16.330244	18.952090	25.131110	33.810350	10.612334	19.138259	24.478145	4.449073	71.593645	2.547344	57.098336	3.829600	30.555078	30.744463	32.534079	8.346622	12.800552	37.122427	38.000530	45.459529	27.795032	73.098107	16.609644	4.679580	16.866053	14.442398	14.827103	35.401621	14.615445	17.341896	5.096281	15.296128	3.208068	27.878451	3.882226	17.476007	31.200456	16.133694	31.250807	29.703187	5.471282	11.628456	4.372690	28.335276	26.777671	7.886812	0.023355	57.975014	38.083526	48.082046	32.047879	19.448118	6.915072	1.391967	47.949141	39.143196	38.854667	66.213505	5.762375	26.509106	1.374196	0.053008	6.365948	18.395586	11.074367	43.169956	0.000000	12.299886	19.684313	40.705251	8.078235	40.436583	56.726758	12.284711	36.450968	69.772466	8.343585	28.841630	3.767095	6.303891	48.058323	35.772026	4.347847	43.841159	0.000000	5.514765	75.243780	38.790844	6.900613	38.498296	4.257454	28.131793	7.046946	2.004084	14.336314	61.578133	19.461024	77.638454	92.622096	106.515521	110.744007	156.355750	130.121501	204.224500	115.871886	195.433830	26.744047	73.956117	71.078502	80.536735	201.584743	95.813064	28.484986	63.436693	69.973292
QSF_TMM43.82.138	118.932062	40.940455	125.821399	131.080762	151.295326	187.993426	63.267077	43.789448	94.610025	134.415663	157.118359	137.850007	96.843210	47.341646	142.007720	148.961110	53.705157	177.556739	93.988253	128.407834	147.618818	143.376061	92.808596	68.297632	85.194972	202.902193	153.532039	116.310851	100.527870	143.935734	122.668566	67.717886	123.964639	94.248053	164.408536	96.641823	118.491788	196.747524	95.674692	61.401451	65.606393	91.452279	111.377362	116.925194	141.928460	136.072223	124.422157	140.539724	100.571253	115.039478	147.042471	110.634866	73.033017	83.543697	43.065625	68.912243	48.180905	126.729695	140.797062	76.529148	112.648161	226.287512	127.981403	81.363367	236.520468	93.517197	213.816945	85.960046	100.813470	35.324965	49.865759	98.839021	155.640346	42.381356	146.908997	117.886970	102.519723	78.564314	104.019808	100.509389	88.056639	79.338823	93.717566	92.966084	110.141515	59.071903	72.478005	129.385618	99.668085	108.972350	63.849467	53.713150	56.061408	26.772461	63.295199	92.064404	85.070784	141.087298	129.402494	90.646611	61.736709	91.205720	141.050746	115.540744	248.224195	190.662101	216.435386	193.184824	281.790018	174.632682	445.875639	189.336625	175.971249	162.146387	191.061336	188.966752	221.137921	241.159213	336.175979	238.832728	270.883855	214.488156
QSF_TMM43.83.138	316.264851	285.067127	216.301337	236.795364	226.219469	234.486542	450.612924	166.625076	311.631229	305.223964	299.988459	270.674906	247.827327	205.159552	469.644731	280.544202	267.044902	287.635346	298.378858	354.738470	305.295291	300.837553	243.711224	187.136423	243.382573	281.787274	272.646223	186.371391	312.257560	251.470899	190.387736	211.127723	185.007927	183.851951	192.907945	214.386504	156.333221	347.686722	234.642864	238.622308	323.489843	218.039154	309.475338	362.051856	239.281614	292.034138	350.760082	225.405713	249.203364	170.709006	354.134915	301.103034	217.248862	267.507336	313.297592	194.985904	362.425801	303.451958	287.852232	356.169270	252.819001	236.588509	284.100144	292.991911	217.209728	270.677658	249.553134	135.728940	181.163895	105.938688	252.114175	317.578777	202.249763	109.659431	216.321379	363.219381	189.666693	182.501423	118.291386	163.096289	261.004151	286.879688	328.349415	359.444300	170.945054	225.506571	166.975624	247.743422	253.725487	219.388265	265.150804	318.809919	255.910496	185.123956	172.754826	256.158722	204.120176	246.795727	235.946015	253.658517	214.615116	337.612822	339.113668	251.509630	482.102561	527.084618	604.973929	583.860075	595.002231	462.005055	757.198235	791.582481	415.807783	431.551667	577.074621	665.667495	531.575261	497.422810	513.997280	569.345758	555.157368	482.459601
QSF_TMM43.84.138	59.448747	36.587187	85.961894	50.408710	54.640032	40.144062	76.083562	35.681632	35.797482	64.532066	27.582247	71.340601	58.608825	22.210733	68.891592	90.151843	87.782848	56.336300	64.252677	158.063319	104.424621	114.276453	34.626837	87.347922	44.554520	64.940644	61.148104	71.203055	47.634579	59.475963	93.321910	40.184331	62.357640	79.637522	111.139685	7.824822	24.259999	50.323353	71.726601	64.653998	44.842772	54.914233	169.264490	27.685866	38.650819	55.627815	66.780087	44.358764	79.368020	81.599855	48.395292	27.241305	79.901805	52.381825	60.918693	103.619238	108.467798	55.322487	85.824380	30.747823	91.455750	34.951311	72.375146	48.350182	61.289276	103.521433	70.057610	9.881281	88.950776	5.574543	50.119110	71.925403	88.775977	67.125414	46.773670	26.734932	66.424509	68.019322	67.813715	41.757097	19.828559	26.416274	65.463113	74.717592	33.363715	13.988199	33.365203	45.689003	51.038820	16.244354	75.830695	57.789046	39.631778	32.562043	33.739393	50.238287	43.008565	41.889440	81.240636	59.806351	53.169489	71.180574	115.999349	75.052065	242.290404	240.666928	184.851896	174.452988	149.189409	195.392317	336.753943	139.162299	233.218261	131.326738	119.079554	181.769990	90.806840	196.082662	159.698728	96.965985	212.413740	148.613910
QSF_TMM43.85.138	68.764204	93.049349	88.839219	74.397981	78.978907	142.957172	180.050120	75.009225	124.652185	106.425672	59.843394	28.336042	54.752901	42.481682	66.917815	47.698378	85.299165	159.501759	146.253457	71.164222	91.723215	82.137631	119.953856	130.685385	97.586427	70.374238	104.585321	53.182429	116.649643	99.985361	103.736506	76.602894	59.095567	74.296302	146.204181	98.607934	85.515339	137.277584	105.965058	113.336972	177.702590	158.092939	71.552480	136.964006	111.289395	140.398434	80.411652	95.478123	106.174303	116.615715	168.050591	101.540502	75.151227	61.327279	46.411458	67.842949	127.049522	63.088621	88.795777	79.886109	158.650650	151.007913	94.051782	75.919753	100.036164	82.220825	77.293693	98.201844	94.750058	121.004332	161.089182	65.540292	51.639226	77.729452	171.972062	63.800493	79.000569	49.103513	116.117495	58.001593	105.948073	144.251381	40.089731	129.449965	80.141442	55.220810	44.546663	150.489931	125.998192	71.479508	90.545238	69.793812	108.656923	42.625291	64.157773	93.547319	36.082459	96.817152	50.519331	104.965655	106.991177	125.845867	157.401259	67.104364	180.572976	107.275130	66.172934	76.530851	78.925259	55.931794	157.987102	74.853127	119.023423	58.384730	70.252641	177.393024	77.203499	106.280387	84.679560	94.817088	115.410298	86.741152
QSF_TMM43.86.138	10.461375	28.817459	35.524019	32.569493	0.000000	22.997103	59.951432	21.786963	0.000607	5.888625	2.047980	47.764062	31.141665	44.956067	21.945475	9.076221	9.201757	6.494210	5.250726	29.482639	10.430318	51.426933	6.179224	1.833028	8.962823	33.081518	15.794161	18.008410	7.115219	15.948425	30.193103	35.658268	37.869915	0.000000	26.154699	17.285360	10.819683	8.135309	6.679810	5.358501	12.852982	8.025979	4.858029	49.039771	11.581031	17.170525	36.821141	63.005392	0.827375	17.295647	27.450493	14.173337	8.665841	31.536056	34.863937	26.188752	35.221134	13.682921	48.751034	46.648991	16.872838	25.010367	53.454786	25.974061	19.565936	23.997836	11.334787	5.811083	27.395942	4.326387	1.755526	12.767385	23.668628	3.513183	41.604404	1.742785	17.377518	25.272759	14.182476	26.879257	24.127794	0.013900	7.355981	4.233513	3.489924	38.587305	14.540541	8.008420	30.118003	60.575955	0.030485	14.029479	21.571567	0.000000	45.292119	26.139984	5.415837	12.405352	7.901177	4.078961	0.005330	23.407933	6.216987	21.690935	63.110380	26.105949	8.016446	13.889918	15.962973	12.587069	35.941431	0.000000	57.297513	16.571283	49.089073	48.555523	8.017574	9.692541	26.101047	68.260100	19.972202	12.720917
QSF_TMM43.87.138	102.053138	86.421720	158.720667	63.489404	71.549867	76.869877	116.420758	53.683407	119.988116	256.756891	125.299356	176.955776	108.219763	55.417387	178.745904	194.691168	67.032470	158.474373	176.068221	293.199025	261.584487	243.172051	125.405206	97.169899	116.350634	117.609135	143.998795	119.670656	143.800651	92.268777	75.552569	91.760203	92.334524	126.325166	152.834828	93.071075	107.880338	94.130209	98.709755	110.403408	122.334833	107.507277	127.601536	125.684019	121.072442	78.623033	128.362041	256.346730	215.738727	115.195182	208.281950	73.294414	137.187279	208.677469	189.898485	104.201303	162.523689	174.263827	219.698608	189.348257	102.765096	129.027889	144.713523	92.072590	107.961094	127.382730	105.065123	184.570444	120.491594	44.946083	101.246680	180.840846	141.961423	42.665285	185.990810	226.296570	112.652528	77.040397	62.202540	83.359383	231.166848	169.407892	166.603238	96.418944	184.144405	50.559604	64.344551	152.932006	136.090719	132.728419	192.767927	106.476091	131.348410	46.216071	112.926592	174.282860	106.776369	95.598819	90.378252	75.651908	114.132390	155.152000	131.365970	177.999712	120.306046	184.143218	138.905902	146.707934	122.125731	124.192020	193.619543	149.459397	141.052214	188.943264	168.636642	281.339066	144.697022	195.490948	182.398463	172.279030	261.224931	204.809895
QSF_TMM43.88.138	0.000000	0.000000	0.000000	2.245586	2.334754	2.241628	2.207757	0.000000	4.108377	0.000000	0.000000	0.000000	0.000000	0.000000	0.000000	0.000000	0.000000	0.000000	2.039328	0.000000	2.083646	0.000000	2.179428	0.000000	0.000000	0.000000	0.000000	2.171986	0.000000	0.000000	0.000000	2.223571	0.000000	0.000000	0.000000	0.045017	2.114120	0.000045	2.160382	0.000000	5.143666	2.236047	0.000000	4.572607	0.000000	0.000000	0.000000	2.197682	0.000000	0.000005	2.124430	0.000000	0.000000	0.000000	0.000000	2.230759	0.000352	0.000000	0.000000	30.368468	0.000000	0.000000	2.140656	0.000000	0.000000	2.074683	0.000000	0.000000	0.000000	0.000000	27.268710	3.923189	4.498679	0.000000	0.000000	0.000000	0.000000	2.080598	0.000000	0.000000	2.064206	2.248742	0.000000	2.201470	0.000000	2.002049	0.000000	2.232710	0.000000	0.000000	2.206633	2.208006	0.000000	0.000000	0.000375	0.001150	0.000000	0.000000	2.156043	0.000002	0.000000	0.000000	19.759550	0.011787	17.516738	26.240272	5.992588	2.907900	0.000000	0.000000	5.888675	12.575926	0.000000	10.719287	20.479943	53.048382	0.000024	16.922357	0.000000	30.998152	44.290520	39.027224
QSF_TMM43.89.138	13.026290	1.735910	10.841656	16.299306	10.276067	35.426448	24.876926	25.309453	1.932895	21.320565	16.797738	27.642679	19.025074	2.000402	38.166938	6.021265	0.000000	13.765571	28.043720	8.101939	29.597592	8.564319	40.199864	27.840727	17.264257	17.958362	24.334272	24.428345	58.967247	7.283463	0.028506	35.262210	20.386901	5.843563	35.840196	0.145695	5.355758	18.947325	11.815198	10.250674	3.011896	8.472599	8.006121	1.471712	19.011852	7.840057	36.108943	15.046012	45.678931	32.363107	43.273913	2.169539	1.278755	2.680189	1.192641	20.215298	15.169460	32.093555	39.783845	17.974400	31.871539	1.399965	34.346418	0.013873	53.927245	0.357379	19.681344	26.603311	24.931986	0.000000	15.900231	33.411539	2.680311	0.021119	47.331193	8.642285	16.993145	4.163649	20.919929	20.579517	9.177941	47.307692	22.448663	10.778954	5.882984	21.305742	23.315082	12.277546	17.395314	4.989319	46.135204	19.240103	2.801260	24.334007	20.668685	0.058721	21.668360	12.825456	5.081095	3.651992	29.125617	49.494568	22.180563	32.941886	118.201174	133.853669	29.443562	110.717294	105.975092	42.063154	109.851678	17.987886	32.000078	61.155357	22.155017	30.575076	71.837183	31.761602	33.180265	36.243126	70.316865	31.283296
QSF_TMM43.9.138	959.472102	1020.926214	797.253096	455.822443	1044.903935	997.940316	784.146648	454.208182	655.513144	689.022572	814.659478	687.443283	820.004375	203.352650	907.671458	682.362958	212.785087	403.009512	614.117105	731.089733	728.545108	950.101969	1002.660906	523.326662	983.007732	1025.041464	882.388333	912.328453	905.074778	1007.835774	760.427833	724.958615	959.852335	1022.918944	647.875568	736.068551	887.029611	731.376012	503.126116	663.141475	839.530729	1239.778265	736.148185	1168.408548	727.745225	606.980871	615.558306	804.453045	635.050053	914.373713	830.869700	183.772789	472.089468	680.718080	884.596930	1075.286424	1028.858039	710.776287	902.829633	646.994832	666.422589	655.686810	727.997583	449.449887	587.510882	572.695765	1136.822854	283.210220	877.468634	185.009675	777.103594	1016.311684	749.849381	253.824409	1214.333662	705.004632	746.966182	1164.151203	575.963890	273.427020	786.178583	1010.886789	1223.023085	977.942167	391.981758	273.348125	210.734617	694.315886	1196.803492	752.849578	814.280274	604.565427	740.959388	133.966573	895.612541	790.885459	738.757282	999.492537	727.583800	715.224420	811.017886	643.812912	903.309034	623.618558	810.636823	722.372646	729.379860	756.991549	582.135013	511.726042	1073.364694	550.124432	707.853376	498.577104	802.278133	921.822494	786.170151	639.710743	949.885915	709.927184	776.431971	976.911474
QSF_TMM43.90.138	223.674696	158.037327	190.219558	116.700876	183.903314	126.031449	230.484349	93.794399	124.003467	224.866941	125.666877	281.431646	333.698379	143.319051	243.769671	246.479073	112.368037	306.508375	263.866693	404.278198	440.866244	486.415397	100.478329	129.333300	207.766293	167.432264	181.527311	192.211679	195.682624	180.798048	170.182921	180.103034	66.333644	72.381115	151.039707	109.967182	41.976163	122.167698	102.298462	182.746555	104.380368	176.943548	123.977124	172.080994	61.175343	221.795784	152.015421	268.932378	192.664148	165.747328	318.870331	170.350094	177.614848	232.417784	103.291771	213.344712	153.777514	189.277553	349.540078	197.327880	161.230041	216.519899	104.444082	167.171295	168.183586	143.519295	109.351836	183.394703	98.372058	60.638771	204.268446	257.382280	171.482913	116.801534	272.231947	309.827518	233.291162	139.274567	104.573851	192.926536	141.245969	160.981425	307.601244	147.935090	226.720072	160.008232	112.356437	109.740405	140.952858	223.764013	145.580658	80.881388	101.716104	60.175135	138.848036	207.069548	126.368018	133.405876	147.709538	78.576359	125.419570	267.563676	223.465425	227.749490	4.845635	14.474074	6.746771	19.196436	19.777553	11.504189	58.650225	3.257176	17.268385	3.627820	1.776962	36.770026	27.142764	23.434815	8.042146	43.261649	21.508813	6.765301
QSF_TMM43.91.138	50.633918	10.472519	35.996769	43.218613	3.334207	42.798700	32.043611	100.198761	27.449451	11.910162	17.613288	55.091942	21.721409	102.366506	56.358520	54.777093	62.230553	16.675867	42.435412	48.491430	37.406630	37.659846	35.823416	60.807451	11.168286	23.096905	26.848261	12.744136	33.013197	57.144992	54.526541	41.475761	71.700980	15.542735	62.307665	22.871512	30.661786	47.949826	29.625390	34.048822	56.937842	56.496294	20.943362	35.829874	61.244539	3.465150	12.540125	13.904983	39.395551	22.862985	34.600015	79.915912	172.802686	62.644537	34.440212	60.811701	22.031766	48.751263	60.980493	44.275545	46.386758	28.346295	29.339223	172.223293	38.588377	54.571140	40.959519	33.548423	90.019995	22.432566	44.304768	12.884664	31.627706	7.709233	85.054882	33.693936	27.172649	24.064815	7.918795	50.760731	45.716775	47.255412	44.686945	32.368210	12.963524	43.629254	57.915064	18.763258	35.204085	12.116544	20.289794	22.087026	28.957497	32.741961	8.682060	39.970117	44.300414	15.152396	1.781526	23.089825	9.789229	21.165741	39.552031	20.393781	11.462261	9.486128	9.632714	15.831637	62.961744	38.643094	43.075496	11.337274	36.969928	13.360249	20.119095	8.653398	17.035152	8.611120	12.251780	14.069465	14.901771	10.093500
QSF_TMM43.92.138	34.100939	38.618761	7.904779	4.806538	12.924264	3.743332	35.876848	3.950820	7.694064	13.928154	29.818477	18.839696	9.521755	8.413011	47.991955	64.888212	14.590563	39.709934	45.406474	17.059926	50.322396	16.259932	4.468155	12.614765	7.445522	29.829699	7.483258	10.246301	26.823280	56.380299	0.703522	7.720395	16.452636	34.057293	102.641640	40.869370	0.047158	0.574640	2.967454	6.875913	15.964726	26.915310	30.097996	2.733133	11.759064	42.333684	18.742339	40.234447	37.131984	70.526094	20.973444	1.161008	13.082819	16.094207	38.309812	69.911307	27.821971	32.756881	0.000719	37.620064	16.652782	15.142016	42.412095	0.059332	1.927656	57.773631	70.797364	0.006430	13.797428	3.093359	22.540924	37.710445	34.612839	0.000001	29.550257	32.941833	23.574937	31.029297	0.003050	21.383214	2.029619	26.429904	81.538715	61.741318	34.240883	6.040102	0.000004	32.464081	0.587825	31.101724	13.740398	0.948693	16.018864	0.000000	8.519727	0.130034	0.000006	13.270570	23.173137	0.000000	17.118532	23.944849	6.476157	7.380319	123.126325	72.045561	70.955111	92.819831	13.627149	78.697947	60.578863	173.439493	50.002027	44.200794	56.836019	50.943670	57.923065	57.736860	100.079518	33.350769	128.322842	107.151332
QSF_TMM43.93.138	121.592282	208.107952	179.654298	90.547172	275.380241	205.963589	192.405592	106.171287	460.195704	137.849445	342.457178	167.457118	144.239381	56.186839	162.091627	417.841938	108.273523	128.079170	232.462367	310.201944	284.133339	177.126479	317.520571	149.569491	177.593893	263.619554	209.421016	185.823214	217.093849	187.846935	117.348478	245.691645	225.703985	152.174379	135.902611	238.985888	146.433725	215.678488	177.651675	223.751258	223.397666	347.543448	260.166422	122.611432	218.967474	135.614338	167.951990	192.745392	140.760968	309.994636	178.065860	63.107580	59.918131	201.202580	186.346713	229.571273	236.986697	266.113137	251.197538	191.968425	157.546330	278.464267	156.962222	102.104984	228.903382	84.207778	171.986593	142.840244	154.055823	62.458723	147.475726	234.556209	147.593796	47.172378	144.652049	163.131827	196.009317	128.339463	206.749181	134.879267	117.934222	177.902503	187.083355	172.996851	245.653879	94.093751	85.831141	205.612229	151.258280	195.619686	184.823344	151.406670	164.537255	47.394278	87.547289	96.886570	317.751056	120.058473	179.135344	247.759405	133.657408	194.803677	285.450304	280.208127	694.530648	565.036754	319.742565	493.033530	699.530217	1579.870977	704.346804	236.808423	512.739933	466.793501	1308.469621	356.967951	684.026972	624.089351	872.478954	400.453385	579.919106	754.363556
QSF_TMM43.94.138	53.877936	53.755566	40.873066	32.039297	16.391722	12.604005	21.373702	7.140008	15.069469	34.415630	20.112054	23.253902	19.171925	32.931450	63.434945	122.134435	16.451475	36.723379	29.534159	59.400477	31.630945	105.603493	58.763654	18.120201	56.731721	31.382676	34.114868	17.813813	30.886839	51.141937	26.955544	26.014522	51.258081	5.430960	36.682268	36.054449	7.873990	33.286156	29.643495	41.572356	14.862883	57.856779	25.279571	57.070285	28.378989	26.897490	15.378464	65.545999	22.710172	64.573283	76.715292	0.012313	16.802807	50.518280	30.719918	36.057383	62.650341	44.727752	14.727404	13.699522	26.171549	39.642534	23.698280	64.193414	11.092354	29.443189	47.091592	36.767177	46.157922	15.974202	59.510397	37.587949	57.988900	2.276719	52.468375	17.188661	12.571782	44.005898	31.225652	43.754361	54.882846	62.478171	62.317177	93.502816	38.189964	5.690534	30.757338	53.996755	20.714453	7.259671	36.557793	23.604617	31.215415	15.494994	53.991073	48.848101	22.321454	57.213553	38.793212	24.948800	8.213067	26.562931	49.795168	27.262142	72.091472	26.773803	32.995210	107.149309	63.068880	64.741510	64.987178	22.861973	20.558529	31.657834	58.003454	81.052532	47.506677	92.257057	46.355933	74.372174	46.397019	45.515775
