## Additional File S6 for "Sex-specific co-expression networks and sex-biased gene expression in the salmonid Brook Charr *Salvelinus fontinalis*" (part 80 of 87)

transcript.id	HI.2494.001.Index_12.lib06_R1.eff.counts	HI.2494.001.Index_13.lib07_R1.eff.counts	HI.2494.001.Index_14.lib08_R1.eff.counts	HI.2494.001.Index_2.lib01_R1.eff.counts	HI.2494.001.Index_4.lib02_R1.eff.counts	HI.2494.001.Index_5.lib03_R1.eff.counts	HI.2494.001.Index_6.lib04_R1.eff.counts	HI.2494.001.Index_7.lib05_R1.eff.counts	HI.2494.002.Index_12.lib102a_R1.eff.counts	HI.2494.002.Index_15.lib09_R1.eff.counts	HI.2494.002.Index_16.lib10_R1.eff.counts	HI.2494.002.Index_18.lib11_R1.eff.counts	HI.2494.002.Index_19.lib12_R1.eff.counts	HI.2494.002.Index_2.lib13_R1.eff.counts	HI.2494.002.Index_4.lib14_R1.eff.counts	HI.2494.002.Index_7.lib101a_R1.eff.counts	HI.2494.003.Index_12.lib18_R1.eff.counts	HI.2494.003.Index_13.lib19_R1.eff.counts	HI.2494.003.Index_14.lib20_R1.eff.counts	HI.2494.003.Index_15.lib21_R1.eff.counts	HI.2494.003.Index_16.lib22_R1.eff.counts	HI.2494.003.Index_5.lib15_R1.eff.counts	HI.2494.003.Index_6.lib16_R1.eff.counts	HI.2494.003.Index_7.lib17_R1.eff.counts	HI.2494.004.Index_12.lib30_R1.eff.counts	HI.2494.004.Index_18.lib23_R1.eff.counts	HI.2494.004.Index_19.lib24_R1.eff.counts	HI.2494.004.Index_2.lib25_R1.eff.counts	HI.2494.004.Index_4.lib26_R1.eff.counts	HI.2494.004.Index_5.lib27_R1.eff.counts	HI.2494.004.Index_6.lib28_R1.eff.counts	HI.2494.004.Index_7.lib29_R1.eff.counts	HI.2494.005.Index_13.lib31_R1.eff.counts	HI.2494.005.Index_14.lib32_R1.eff.counts	HI.2494.005.Index_15.lib33_R1.eff.counts	HI.2494.005.Index_16.lib34_R1.eff.counts	HI.2494.005.Index_18.lib35_R1.eff.counts	HI.2494.005.Index_19.lib36_R1.eff.counts	HI.2494.005.Index_2.lib37_R1.eff.counts	HI.2494.005.Index_4.lib38_R1.eff.counts	HI.2494.006.Index_12.lib42_R1.eff.counts	HI.2494.006.Index_13.lib43_R1.eff.counts	HI.2494.006.Index_14.lib44_R1.eff.counts	HI.2494.006.Index_15.lib45_R1.eff.counts	HI.2494.006.Index_16.lib46_R1.eff.counts	HI.2494.006.Index_5.lib39_R1.eff.counts	HI.2494.006.Index_6.lib40_R1.eff.counts	HI.2494.006.Index_7.lib41_R1.eff.counts	HI.2494.007.Index_12.lib54_R1.eff.counts	HI.2494.007.Index_18.lib47_R1.eff.counts	HI.2494.007.Index_19.lib48_R1.eff.counts	HI.2494.007.Index_2.lib49_R1.eff.counts	HI.2494.007.Index_4.lib50_R1.eff.counts	HI.2494.007.Index_5.lib51_R1.eff.counts	HI.2494.007.Index_6.lib52_R1.eff.counts	HI.2494.007.Index_7.lib53_R1.eff.counts	HI.2494.008.Index_13.lib55_R1.eff.counts	HI.2494.008.Index_14.lib56_R1.eff.counts	HI.2494.008.Index_15.lib57_R1.eff.counts	HI.2494.008.Index_16.lib58_R1.eff.counts	HI.2494.008.Index_18.lib59_R1.eff.counts	HI.2494.008.Index_19.lib60_R1.eff.counts	HI.2494.008.Index_2.lib61_R1.eff.counts	HI.2494.008.Index_4.lib62_R1.eff.counts	HI.2600.002.Index_12.lib66_R1.eff.counts	HI.2600.002.Index_13.lib67_R1.eff.counts	HI.2600.002.Index_14.lib68_R1.eff.counts	HI.2600.002.Index_15.lib69_R1.eff.counts	HI.2600.002.Index_16.lib70_R1.eff.counts	HI.2600.002.Index_5.lib63_R1.eff.counts	HI.2600.002.Index_6.lib64_R1.eff.counts	HI.2600.002.Index_7.lib65_R1.eff.counts	HI.2600.003.Index_12.lib78_R1.eff.counts	HI.2600.003.Index_18.lib71_R1.eff.counts	HI.2600.003.Index_19.lib72_R1.eff.counts	HI.2600.003.Index_2.lib73_R1.eff.counts	HI.2600.003.Index_4.lib74_R1.eff.counts	HI.2600.003.Index_5.lib75_R1.eff.counts	HI.2600.003.Index_6.lib76_R1.eff.counts	HI.2600.003.Index_7.lib77_R1.eff.counts	HI.2600.004.Index_13.lib79_R1.eff.counts	HI.2600.004.Index_14.lib80_R1.eff.counts	HI.2600.004.Index_15.lib81_R1.eff.counts	HI.2600.004.Index_16.lib82_R1.eff.counts	HI.2600.004.Index_18.lib83_R1.eff.counts	HI.2600.004.Index_19.lib84_R1.eff.counts	HI.2600.004.Index_2.lib85_R1.eff.counts	HI.2600.004.Index_4.lib86_R1.eff.counts	HI.2600.005.Index_12.lib90_R1.eff.counts	HI.2600.005.Index_13.lib91_R1.eff.counts	HI.2600.005.Index_14.lib92_R1.eff.counts	HI.2600.005.Index_15.lib93_R1.eff.counts	HI.2600.005.Index_16.lib94_R1.eff.counts	HI.2600.005.Index_5.lib87_R1.eff.counts	HI.2600.005.Index_6.lib88_R1.eff.counts	HI.2600.005.Index_7.lib89_R1.eff.counts	HI.2600.006.Index_12.lib102b_R1.eff.counts	HI.2600.006.Index_18.lib95_R1.eff.counts	HI.2600.006.Index_19.lib96_R1.eff.counts	HI.2600.006.Index_2.lib97_R1.eff.counts	HI.2600.006.Index_4.lib98_R1.eff.counts	HI.2600.006.Index_5.lib99_R1.eff.counts	HI.2600.006.Index_6.lib100_R1.eff.counts	HI.2600.006.Index_7.lib101b_R1.eff.counts	SRR3214131_1.eff.counts	SRR3214132_1.eff.counts	SRR3214133_1.eff.counts	SRR3214134_1.eff.counts	SRR3214135_1.eff.counts	SRR3214136_1.eff.counts	SRR3214137_1.eff.counts	SRR3214139_1.eff.counts	SRR3214140_1.eff.counts	SRR3214141_1.eff.counts	SRR3214142_1.eff.counts	SRR3214143_1.eff.counts	SRR3214144_1.eff.counts	SRR3214145_1.eff.counts	SRR3214146_1.eff.counts	SRR3214147_1.eff.counts	SRR3214148_1.eff.counts	SRR3214149_1.eff.counts
QSF_TMM43.95.138	46.758637	48.976656	124.219842	61.083995	113.046085	131.978920	129.627227	64.262524	152.654131	76.566610	123.214542	113.283906	146.462009	72.114848	93.069428	135.310663	23.151182	111.572387	85.090202	97.155737	162.697239	112.819501	88.920641	152.118273	86.687060	125.861949	113.589605	132.801112	81.608747	98.671597	99.741166	135.112448	34.238378	101.826592	76.952668	48.068058	66.677974	77.728553	86.830676	82.570291	94.172546	106.342426	78.260053	95.465494	78.586216	121.480468	103.883514	118.928320	144.890851	142.893191	159.079998	20.454757	91.986785	88.276908	149.819898	67.029728	116.932239	273.803266	91.833759	101.276045	111.402043	112.361231	79.406011	55.865251	178.717535	62.016327	91.979628	99.004333	102.929291	21.513590	108.218425	108.187433	124.147389	22.643053	107.616632	130.823827	106.511714	178.235956	91.800801	17.553287	112.604282	95.453774	171.203574	122.437013	95.987603	93.567766	66.485814	132.508244	123.944825	82.936626	110.703731	162.234363	102.127685	18.691424	126.093653	97.004308	68.210254	84.065257	49.489117	137.494162	124.305637	77.382232	202.605369	132.161587	206.144306	136.116142	151.423400	154.994671	165.704082	166.435190	222.214309	245.409745	191.481780	131.968891	261.160681	248.135604	120.162969	267.244083	185.768083	142.329980	201.613912	178.329587
QSF_TMM43.96.138	60.901776	33.148180	49.550791	89.997303	94.456108	64.124727	62.711190	57.031438	64.139209	79.161238	127.039959	38.026349	76.819454	134.217517	84.827609	49.918121	53.753607	39.141732	67.562995	163.251372	205.862621	298.581917	114.307429	47.875036	87.477252	105.821614	45.204589	54.603306	14.765113	22.378403	189.195777	164.313643	70.756607	77.325121	30.340834	11.766241	111.895442	110.558818	69.506933	90.293877	18.020830	169.304695	142.373104	108.268824	114.890451	95.666655	137.376461	74.474456	187.609270	169.934137	130.713596	20.268410	67.924898	29.125152	44.994016	107.136394	70.235502	133.543278	135.046467	21.301811	72.302130	36.621180	108.323935	62.503191	87.191072	58.582742	165.430409	35.138931	82.652376	57.163651	135.250715	70.394153	62.655596	11.929785	167.700554	69.755987	30.708531	92.132900	42.793388	49.228889	97.579079	52.864873	112.614175	68.352314	52.027863	24.451478	40.668039	158.687033	41.091272	102.937086	18.377655	114.103919	75.985547	18.931962	68.845938	25.547868	31.393011	42.229727	72.944117	58.346537	82.025988	64.000481	99.213822	37.461974	23.469799	0.279437	40.802949	1.216581	25.065371	24.704738	24.977537	24.403625	1.121503	5.753555	29.295405	10.806942	13.644116	39.124860	0.538530	2.221201	14.335058	32.159491
QSF_TMM43.97.138	50.214385	60.022449	168.412855	15.429467	56.903024	18.346416	49.275315	32.519343	375.893070	48.458440	178.257782	120.348622	24.272476	19.892900	146.213497	258.201817	18.891209	37.090483	68.060392	22.813904	132.879525	59.107897	42.352546	32.347757	30.168991	100.332884	105.834460	53.230161	169.482596	59.836533	43.050142	47.433155	61.220881	22.592643	97.074145	234.640962	43.591747	29.510771	29.017065	31.143898	65.238824	37.535692	46.668760	36.776498	73.979195	76.162678	52.333774	150.805360	89.704033	41.532108	113.287942	12.706988	20.883808	140.136673	64.261391	53.776356	60.987224	117.564561	84.837804	129.734403	31.985116	70.178030	35.522391	18.302177	66.410971	80.795236	49.780763	21.251454	59.818168	9.912981	15.652751	56.299083	54.587706	17.875250	61.894620	32.642077	64.337343	29.871307	60.064316	11.371712	17.134562	104.098189	98.754150	63.013698	113.561827	33.917989	3.417499	53.528072	57.273927	21.648327	100.351464	17.818936	23.773692	22.159602	59.295314	58.957794	369.868095	44.195906	20.302416	23.741031	48.263910	103.315294	55.510494	253.736932	143.977664	106.744923	160.669182	41.599775	131.436563	1178.144505	262.936226	127.556983	224.714020	97.620217	1346.511790	87.556195	136.431832	113.976688	681.026335	92.952592	190.322088	358.365194
QSF_TMM43.98.138	17.306606	9.647196	35.228421	19.452882	52.997344	9.290269	9.454657	21.414741	11.165714	19.820551	13.927304	23.872646	26.819162	9.803663	16.538481	16.085629	1.081963	11.332328	31.923348	14.132091	10.095795	53.312142	16.206064	24.724278	41.221479	36.185551	33.893792	9.543424	15.330950	22.824938	27.699433	12.736932	32.832919	5.735960	9.365338	3.067755	4.183032	21.207061	0.181168	11.052545	4.581599	17.525199	14.978685	1.492641	21.966326	19.139311	13.425157	5.820492	42.307445	14.073854	30.619864	15.658901	26.056854	5.321095	28.583630	54.164545	37.051889	28.312636	49.523232	28.479976	32.568633	22.039365	69.969871	1.376565	11.397106	25.077917	27.782938	5.832631	5.887540	0.146078	34.277229	13.101865	15.571845	0.005057	20.502614	10.819276	10.667961	14.577254	3.623479	35.777307	10.026390	14.542235	38.813738	6.267187	19.657464	4.241478	4.379096	6.126090	15.144601	39.191981	1.460086	7.130927	20.698982	1.313013	43.566561	8.490736	0.000004	6.708216	24.550559	18.413159	23.471226	48.389920	7.036560	21.960608	22.135703	17.648141	53.809978	7.542784	22.045720	19.184976	34.233155	26.860165	8.342520	36.752922	13.038971	11.466814	26.810939	67.470611	39.953846	8.178897	27.826061	13.568266
QSF_TMM43.99.138	154.335045	105.143054	76.134459	134.298412	68.978279	141.306650	134.994393	62.953835	103.666816	54.670206	167.886940	117.587519	197.358554	45.117218	96.126109	120.168040	47.626580	108.957408	121.517044	141.708249	84.378958	146.311895	190.750257	128.956606	165.337415	111.409467	163.743851	65.495836	150.423497	118.763122	88.147812	145.049130	97.369280	153.789492	171.105774	76.810586	52.980309	182.008736	101.691433	165.523320	144.889026	180.171550	140.911028	176.776895	122.606599	96.496219	132.523168	136.498856	90.856932	135.617772	162.048764	25.489983	63.749933	125.914865	121.468004	52.151863	142.137175	75.341078	55.988888	104.541915	115.557716	90.119435	98.240784	117.933333	110.985843	88.932436	131.094971	50.564886	142.290627	23.290672	97.373080	117.491897	128.235957	28.301809	121.815749	133.346269	125.050050	100.976380	68.198422	51.113230	100.800926	86.887675	59.926051	119.730181	62.967457	36.955218	56.756321	134.214965	57.339281	38.122577	97.843310	121.326302	130.418657	27.837324	84.528966	73.538920	97.162962	68.342126	64.549505	107.376865	124.136208	51.822549	106.999424	75.092206	275.118900	180.331192	218.959447	278.758280	230.185271	226.382403	356.983535	115.731977	310.034159	165.480325	120.814346	228.984360	188.730698	192.005671	216.007610	165.915023	252.567447	242.278920
QSF_TMM44.1.1	0.000000	0.000000	2.117028	0.000000	0.000000	0.000000	1.047733	0.000000	2.114349	2.133699	0.000000	2.117772	0.000000	0.000000	4.317149	0.000000	0.000000	2.154465	1.060759	0.000000	0.000000	0.000000	1.062550	0.000000	1.065440	2.155861	0.000000	0.000000	3.209054	0.000000	0.000000	1.061576	0.000000	0.000000	1.081456	0.000000	0.000000	0.000000	1.066856	0.000000	0.000000	0.000000	0.000000	0.000000	0.000000	0.000000	0.000000	0.000000	1.100985	2.128001	0.000000	2.124053	0.000000	4.297588	0.000000	0.000000	1.065731	1.093636	1.078380	1.084486	0.000000	0.000000	0.000000	0.000000	1.044927	2.194887	0.000000	2.155488	0.000000	0.000000	0.000000	1.070008	1.078249	0.000000	0.000000	2.117307	0.000000	0.000000	1.050635	0.000000	3.189262	1.064516	1.073493	1.074324	1.066588	0.000000	0.000000	0.000000	0.000000	0.000000	0.000000	0.000000	1.059837	0.000000	0.000000	1.072081	0.000000	2.150920	0.000000	0.000000	0.000000	0.000000	0.000000	1.059791	8.625597	5.453182	9.510419	6.257318	2.079725	1.077525	9.492601	1.030732	8.204175	5.035270	4.396620	8.454836	3.270210	1.061776	7.477767	6.309906	4.236783	2.144424
QSF_TMM47.1.23	20.034691	82.862327	53.471858	42.511040	105.062952	154.217750	45.603801	30.307976	76.186225	124.949547	90.277198	39.870671	116.589757	15.757202	35.062574	49.624549	21.825479	58.637270	91.649040	68.207513	34.872511	17.206737	110.132647	106.629441	29.936222	52.532793	12.484609	40.986468	17.280181	177.491329	21.777348	31.502559	114.687407	78.891252	53.428939	78.579354	55.898397	73.992221	79.685671	114.063157	112.324360	166.396906	164.755835	54.075072	140.665517	40.516114	52.559850	29.630193	35.600290	89.150460	48.907156	58.472323	52.653852	31.866902	123.162847	165.229420	77.543341	129.570056	35.328270	43.963036	56.547372	70.898563	68.354449	6.164955	65.583074	17.151874	76.990825	227.995073	30.612165	4.854343	44.298333	19.834704	113.205966	28.130153	141.073433	51.923786	18.432278	48.593666	65.878953	26.120012	28.593467	83.495322	88.942612	119.628050	31.225808	74.344868	2.379131	162.441019	37.350144	71.951307	50.269826	12.112300	96.716586	38.566198	31.964422	53.829297	20.923303	35.104653	27.285809	61.525353	161.223652	52.284483	51.842282	57.662654	215.849964	157.052855	214.610091	264.429431	202.093655	303.289019	261.340170	452.443809	236.499192	173.824244	53.570694	287.060549	198.548515	360.605464	359.076051	234.962974	150.344167	177.719740
QSF_TMM47.10.23	2027.286955	2620.815641	5489.796174	1975.375930	1911.114728	1617.300697	1629.664691	702.904366	2188.022408	4074.266883	1320.084315	1572.733694	2767.710059	1126.675319	1653.797786	3473.504694	1108.557873	2073.927567	1941.883435	4290.237384	4522.985203	4078.783332	2129.939159	3165.615166	3549.857538	2018.355610	4728.696352	1738.483179	4117.339406	1350.860569	958.095022	3362.383608	1444.574636	1238.585012	696.401739	1421.190590	6202.866581	1214.306965	6409.543835	1441.716480	1541.366177	1388.811401	1101.647642	2272.031531	1560.378497	1380.463357	2076.980021	4687.634283	4063.295299	1925.595266	1672.642554	1290.707989	1270.956102	7552.756092	7113.489659	1352.146522	1892.595136	4492.032572	3022.237750	2172.400195	2435.941491	1217.544991	1899.066164	1132.667574	1216.748740	992.695288	1506.473784	2893.470555	1856.356022	917.826349	1348.282134	3465.709397	2261.600771	1194.070426	2685.215249	3226.467350	2030.167485	2249.716230	1178.495948	1037.443485	4410.760099	1187.324957	3227.556575	971.678621	5598.109635	634.404127	689.221875	1729.720496	1842.917260	2827.301471	1298.963974	5238.117946	1843.263486	930.124250	1791.430149	1482.357113	1835.349506	2189.759740	1865.625578	3971.201237	2235.111183	3945.929304	1008.311753	2320.954472	509.548535	998.620768	291.814434	440.138512	500.456412	506.851297	729.131175	823.221206	678.703169	369.417096	515.813442	453.068248	532.154057	390.498389	600.401082	646.685263	543.619361	802.470357
QSF_TMM47.11.23	39.353586	52.979075	40.880495	28.363603	10.408717	10.414073	24.511485	38.717433	90.195616	51.128708	16.312905	53.868425	38.664937	4.688498	31.888355	52.845691	9.095911	9.610225	32.228656	61.930421	18.677154	33.577662	34.062134	16.581964	13.020026	22.242650	43.886425	29.596455	53.722287	11.364653	27.913727	28.969964	11.334883	24.425272	65.418518	8.552569	7.026760	18.679825	0.589928	8.348028	55.147727	12.266155	20.826117	7.196797	6.927395	22.433692	47.617436	61.070541	27.425490	6.235146	45.272725	37.098499	11.819134	40.322147	38.086658	9.907479	57.006923	41.014654	12.223988	26.420608	28.433721	37.897894	25.910707	35.701779	9.998728	10.622855	23.316869	8.819137	46.348735	10.946009	61.641765	12.894792	23.909850	1.948659	12.392616	11.767618	10.035008	30.919616	20.478113	5.387761	38.701208	19.870599	25.167078	24.872511	31.945902	5.524146	7.333538	10.730649	16.977141	17.201189	61.778267	11.552296	3.721178	9.824200	2.992393	6.742458	21.044546	11.488301	13.242940	20.348461	15.142535	36.529789	27.259150	6.167264	56.125840	8.142638	0.003719	0.000000	25.339382	0.028113	13.594294	0.000000	1.435099	0.929610	0.000024	0.023151	14.593186	0.913983	0.000000	0.000000	1.992745	0.000000
QSF_TMM47.12.23	279.607838	276.157369	504.646415	149.278250	224.293483	191.125070	316.379226	163.320008	276.112286	275.831771	387.003907	323.060075	184.255616	146.976270	553.700575	314.927227	147.310988	359.879819	412.211897	355.443524	357.056589	303.460756	269.049739	270.533168	257.232885	261.534227	370.712211	225.356973	485.111303	286.488008	258.434085	229.356440	149.592372	168.791752	433.792448	126.174094	208.432482	229.254229	168.371111	247.209343	252.775601	266.521708	255.243187	260.105967	273.392486	428.709975	256.204888	365.805437	192.469080	398.999063	333.554164	148.514910	181.620595	335.924593	531.889189	209.772876	388.307298	339.585115	402.928584	355.876348	232.962187	378.019374	250.369026	184.336251	391.583024	243.956312	189.223458	238.280202	175.847899	115.203289	165.752451	535.168308	450.071894	127.269480	314.746663	350.412859	225.425147	184.808222	260.099839	165.984216	281.355400	243.691601	380.797732	199.920932	585.154038	206.750957	138.671721	375.585558	175.123654	275.707308	344.110799	208.584029	216.998022	106.980525	248.777734	322.913353	208.954334	206.269754	201.203243	217.886707	225.529246	533.378498	232.462496	308.649114	164.541147	139.967110	121.839163	160.689622	138.134203	124.328814	147.547552	139.370495	150.233484	106.279393	150.655629	193.614857	191.528669	161.534214	155.524899	141.612834	189.170442	187.796083
QSF_TMM47.13.23	222.563556	569.559201	201.039331	284.622568	359.758853	777.295084	271.955731	116.248259	567.715789	344.352069	464.080462	160.752301	154.628819	310.148598	370.052758	294.663740	186.549849	406.336125	318.511319	361.654328	380.001279	833.801039	174.259890	345.258701	502.459799	342.797052	398.591784	403.976843	173.466708	349.833528	457.438232	1016.628903	501.179340	718.420851	461.141694	379.825714	351.447802	493.380906	446.892969	357.323359	337.020729	382.149265	248.134777	488.491404	583.850483	105.602361	226.428737	243.613562	348.676275	593.239908	499.031289	410.533068	391.201846	257.047889	118.836640	304.697908	374.617485	217.232286	639.217351	274.914914	334.063395	536.624502	533.439975	229.181669	306.244453	311.244017	582.557042	70.254089	900.806546	101.617045	353.250971	360.215631	260.314819	157.769887	574.672501	526.476356	494.662618	710.477038	236.298648	236.583722	515.465593	685.554749	207.864662	311.798999	294.708708	85.768921	222.616565	356.120377	479.007860	369.377908	157.161823	471.144173	373.154808	186.143292	383.467698	159.862963	435.101547	306.061011	336.015475	568.536141	637.041212	336.609351	648.071233	219.258896	0.000000	0.000000	0.000000	0.000000	0.000000	0.000000	121.899581	0.000034	0.000000	0.000000	0.000000	0.000000	0.000000	0.000000	0.000000	0.000000	0.000000	0.000000
QSF_TMM47.14.23	4.582472	5.071180	16.288739	30.509204	16.444531	5.071428	29.847120	4.664595	2.975657	14.347318	11.482676	24.025407	15.683488	6.883652	9.862788	5.958846	28.151435	23.909853	40.417665	28.086877	17.913921	8.021775	12.118771	9.729471	17.697124	14.245021	4.491851	6.603158	17.760299	50.388167	6.439023	14.718717	9.801787	16.843609	57.790143	31.914360	9.236856	7.926461	17.127011	6.662784	9.878892	19.056223	9.654110	8.311876	17.571507	43.636534	3.110245	42.705110	53.319613	35.466361	34.239834	5.514979	28.526449	42.792227	14.871673	13.094796	23.277818	18.645959	12.589543	20.583399	7.485960	34.715654	29.902898	5.705679	44.870547	14.940132	15.483977	18.449306	1.547955	7.754412	8.644044	26.252290	14.037532	7.160344	24.688614	26.947299	12.295355	22.471016	31.688184	17.945785	14.289496	14.389478	22.428575	7.673590	21.651832	12.719105	4.801911	16.817960	23.902895	17.839497	25.268685	6.367488	16.386068	0.000131	9.685854	20.367617	26.399577	4.733629	7.955651	8.268379	30.543202	12.432226	8.073490	17.532507	145.921140	47.045177	78.392392	73.660571	142.017535	55.425371	145.693192	54.928726	136.578278	45.430969	22.337465	83.878170	62.150828	95.869945	56.975730	61.851617	45.149863	143.762728
QSF_TMM47.15.23	6.289879	11.619958	5.285581	0.000000	6.818006	2.087078	6.056077	1.777841	0.000000	5.800073	4.094501	8.389767	16.696914	1.999837	2.039651	12.554475	0.000000	17.255704	1.714600	9.946402	0.000000	0.000000	0.000000	0.000000	4.236288	3.797276	1.750641	0.000000	3.794596	13.090118	7.838667	10.036571	14.121633	0.000000	17.674735	4.171092	0.000000	0.000000	13.025215	0.000000	0.000000	15.749792	0.000000	2.051957	13.619417	3.861158	14.132637	5.645169	5.383864	10.004790	0.000000	0.000000	0.000000	1.567291	2.399766	0.000000	4.842827	10.363325	7.509667	7.988858	1.833653	7.631795	0.000000	2.050257	9.401590	10.606205	0.000000	1.757359	3.760127	0.000000	3.600421	3.654081	0.000000	0.000000	0.000000	6.382206	7.541581	1.877944	0.000000	0.000000	3.481917	0.000000	1.836991	1.870267	6.781791	0.000000	0.000000	2.090826	1.937978	1.974566	37.491961	1.927077	0.000000	0.000000	4.060132	7.658467	5.154372	0.000000	1.950080	2.033588	0.000000	1.741568	8.327452	1.770816	0.000000	2.628601	9.229602	0.000000	2.356219	10.489922	2.294625	0.000000	0.000000	2.602117	0.000000	0.000000	10.490246	2.509520	7.541451	0.000000	12.837218	5.184682
QSF_TMM47.16.23	0.000158	0.055249	0.006566	0.000000	0.000000	0.000276	0.000000	0.000407	0.194172	0.000000	3.403770	0.000000	9.715080	0.000000	0.000000	0.112147	0.000000	1.676234	0.000002	0.025898	0.111411	10.585118	3.038556	0.000000	7.725304	0.029525	0.000002	0.000000	0.000000	0.071476	0.000000	0.000000	10.665478	0.494743	0.000010	0.000998	0.000000	0.000000	0.001796	0.000000	0.000000	0.003515	0.000000	6.072122	0.000000	0.465896	0.000000	0.000000	2.179219	0.045267	0.000000	0.002838	0.000000	0.000000	0.000000	0.232620	0.536912	0.000000	0.170983	0.000000	9.103271	0.303361	0.001856	0.000000	0.055585	0.000000	0.000000	0.924184	6.360176	0.000000	0.000000	0.000000	0.274786	0.000000	0.000000	0.051765	0.000995	0.000000	0.079797	0.489433	0.000000	0.667801	0.000000	0.009697	0.313369	0.000001	0.000000	6.023724	0.002851	2.026319	0.000000	10.270463	0.000000	0.000000	0.000000	0.000000	0.000000	0.000011	0.600891	0.000003	0.055970	0.000001	0.000000	0.001687	4.893376	0.000000	20.135998	40.188970	33.181537	18.104836	1.697920	4.436942	53.017527	0.000000	2.076227	0.000067	2.255658	24.270893	31.285073	30.569934	0.347867	1.358750
QSF_TMM47.17.23	40.116700	21.155569	15.846152	19.016113	28.952907	47.612781	25.774036	18.669850	26.849351	29.551195	37.242738	25.939255	14.237831	2.370389	36.559168	10.264393	26.411990	33.618704	33.842653	37.013261	51.646279	57.220055	38.865414	14.576804	30.788268	45.374635	36.265566	39.902982	34.177368	39.125918	22.877574	31.836410	37.783584	34.870543	15.282199	19.729627	13.124992	27.367361	7.944556	34.394369	32.521989	62.805467	14.497828	76.828133	58.625769	60.110937	29.963220	32.291945	44.253022	78.829669	56.113778	24.095480	23.035940	24.666480	18.772441	33.393952	20.943778	40.281036	65.228181	31.784569	34.257285	49.984461	52.660317	27.917948	68.011196	9.090700	20.785380	23.443750	38.743116	9.177123	32.681631	24.758739	33.003196	8.415518	49.138659	31.590729	22.895537	27.768956	40.234401	7.129155	18.925220	45.425227	22.624692	36.195396	14.211066	11.969375	10.302154	29.080156	54.558049	41.501483	34.618880	21.699747	28.319036	16.442023	22.597731	37.709774	21.630905	31.867621	11.149789	16.824533	33.670685	27.768174	48.371805	5.029712	57.994780	67.220180	54.706230	65.360718	77.873795	41.804210	84.609239	62.752679	56.399395	32.527079	48.771301	52.804117	49.305969	70.752595	73.631058	22.731269	52.755438	54.026103
QSF_TMM47.18.23	127.170067	281.218950	36.295086	92.656799	150.496412	52.151671	57.734942	101.195077	44.023457	143.559751	283.442208	96.260016	14.177987	21.394877	157.501152	208.601948	17.525841	152.522672	96.473031	58.201594	88.153757	141.741323	18.337035	141.883262	247.098138	77.921604	192.889436	147.136757	37.440647	162.194694	130.429234	98.173729	159.615274	237.600126	147.957424	189.166181	100.140487	113.541736	78.078987	219.132568	261.965492	63.595589	46.904055	59.430718	192.019698	11.505834	30.354085	79.160499	63.772896	240.697985	59.179327	47.063825	113.232146	42.069821	16.570897	162.176192	69.263222	155.691379	255.652182	169.838345	126.858357	151.520592	400.428588	20.970391	80.076395	41.371087	311.775632	50.976682	376.378236	12.621226	159.116050	25.749611	65.840228	8.077586	110.536830	282.743779	277.782172	122.495940	51.162902	124.364490	169.748536	179.992497	17.063279	102.834292	99.552273	8.873501	129.621621	53.796369	226.153765	33.603045	65.241944	145.059700	147.246192	6.598468	149.524571	71.678660	63.710955	129.379720	113.277915	131.129405	226.598532	116.830596	342.623948	101.294852	93.605898	38.513985	93.722069	91.412542	70.117565	51.803392	131.398919	60.162752	78.275346	31.025621	15.050373	88.249067	24.214110	52.755888	33.134999	92.861686	113.810888	88.713510
QSF_TMM47.19.23	5.761722	4.057350	0.000000	0.000001	17.032047	0.344310	0.178248	0.000000	0.083096	10.369752	0.000495	0.000000	0.651538	0.000000	30.124310	2.752242	0.000000	0.000003	0.001045	0.000000	0.000000	0.001751	8.499211	2.530194	15.185133	0.061392	0.000000	10.182107	0.000002	0.000028	0.000000	0.000000	0.000000	0.000000	0.003736	0.000000	4.605178	0.000000	7.932257	0.000000	0.000000	1.123833	0.160541	0.000000	0.000000	0.003792	0.668049	0.000000	0.357053	0.017482	0.000000	0.000000	17.896761	17.617917	0.000239	0.008521	7.257354	18.310066	0.123559	27.443443	29.381751	11.108693	2.352627	2.019721	0.000529	0.005448	0.484551	1.237584	8.775906	1.374350	0.000000	5.220250	0.035858	0.000000	0.000002	8.634369	0.000000	0.204426	0.000002	0.000000	0.000000	0.000010	0.038452	0.000000	2.880004	0.000000	0.000000	0.000000	0.000004	0.000003	0.000000	0.015649	0.000000	0.000885	1.389547	0.254307	7.255426	0.000000	0.000000	7.609975	0.162724	12.391474	19.801511	0.013802	0.000000	8.784265	0.013538	0.005090	0.000001	0.426084	18.625957	0.240116	0.000979	0.000000	0.000000	2.320099	0.000000	0.000001	0.000006	7.347740	0.089694	0.000000
QSF_TMM47.2.23	112.166188	97.944226	123.745494	165.056558	166.374034	173.653481	40.376757	88.488685	153.628501	167.692936	112.711458	110.588928	80.034491	67.819365	139.633155	88.385633	92.997707	127.998933	88.994335	219.590125	152.266172	243.839710	190.880739	148.690634	191.228885	140.723877	151.409068	171.377863	57.545094	135.422235	35.132373	173.254424	83.342921	90.779299	80.170543	84.375546	101.481383	155.805950	181.847149	128.736867	118.411085	131.651660	182.719261	111.619594	177.397580	88.802885	143.433112	131.278709	216.587574	177.931695	174.028600	149.090179	104.506014	112.525257	160.196676	63.086725	47.179348	32.205227	164.191284	133.323267	110.344736	184.376942	146.451763	104.585341	180.073986	14.979120	66.690144	141.004920	73.083389	35.190915	132.128338	124.198153	65.902260	50.201663	170.042073	151.432524	120.149338	79.755368	138.846567	89.357099	125.370794	146.301893	126.736681	115.212054	113.523983	82.901071	62.806526	120.926943	121.852942	170.833931	121.508183	119.931301	172.569267	63.907601	92.874937	71.830321	117.607733	105.619935	123.233344	123.230534	159.388063	79.233418	59.569244	43.651051	161.477762	133.830298	98.774137	148.061853	79.721779	152.609793	129.972639	114.448508	136.398713	103.471284	120.344459	131.679527	95.387317	97.765837	90.364394	64.260658	158.529467	113.634099
QSF_TMM47.20.23	2.201968	5.042866	10.453438	4.169248	6.887137	37.953697	24.762463	4.326922	15.141639	19.488962	16.833715	8.709453	35.347822	1.130579	33.800842	31.831263	13.422201	18.596768	6.173414	21.875079	42.001193	12.953083	14.070784	6.743104	0.381305	12.448232	0.538797	26.286426	25.134756	11.926748	4.208766	17.795643	1.965011	18.553522	25.309251	0.000000	4.494253	13.760503	22.967488	20.045529	20.995745	1.084037	13.177447	20.502816	28.799094	18.765088	0.689003	21.336184	2.095740	4.194976	14.111679	31.435955	6.292416	10.327748	20.297001	2.145511	7.540245	13.837509	57.652400	9.196355	17.982660	1.694404	0.000160	9.748585	43.918579	70.900802	3.939809	18.464742	34.862892	0.562463	15.595575	15.374221	11.100755	0.000000	14.704133	37.435374	6.279173	12.652772	4.728271	24.684631	4.734224	1.160863	12.606675	12.772419	20.527160	25.220463	14.314059	5.354680	4.057910	1.056169	23.206037	11.511524	2.755579	3.419919	1.294718	14.527088	3.070871	18.879653	11.737796	1.426566	32.926515	13.824478	10.944182	22.512367	23.053712	1.046426	0.000000	6.505501	0.851828	0.874118	7.170398	6.781143	16.835877	2.249404	16.161725	4.603146	1.138711	12.086179	0.026458	1.146975	1.458185	1.132022
QSF_TMM47.21.23	47.659586	18.591927	19.185891	35.317081	89.438675	114.528283	2.564721	6.466573	2.151013	10.456317	24.705805	3.128169	31.475025	9.527835	10.391997	14.572852	52.501424	9.894710	69.725384	28.633056	26.372827	55.365487	45.887931	59.443124	57.879313	22.729537	8.639087	40.013090	2.259778	40.991940	70.076980	42.332082	135.163710	14.005541	0.000000	7.814294	4.506690	80.638261	57.592074	40.687085	56.935560	166.451022	100.627735	70.837267	147.842780	36.024668	24.104618	16.864423	41.997390	48.796006	0.606869	15.413362	38.596422	57.035591	14.452627	26.187473	17.916181	7.925495	12.807971	42.763724	35.543658	46.528084	56.704421	5.634718	36.849602	25.640209	19.114610	58.307404	14.233848	0.000000	9.486466	7.222837	19.770904	10.497269	125.545223	16.336682	61.821404	33.466193	24.771558	5.783599	34.216775	108.652458	89.156571	136.590358	34.364710	72.613023	0.000000	95.926243	16.919767	81.403907	4.491511	48.303735	100.736105	26.427368	32.778917	25.597249	16.433083	51.160041	14.784313	35.534716	89.674494	25.791236	63.944734	6.326935	174.734341	131.178631	236.164117	256.910234	97.142857	347.842242	190.550344	174.077790	170.729551	167.675282	50.708048	206.419211	127.616056	212.620185	350.220233	160.998031	261.723750	258.716679
QSF_TMM47.22.23	6.539178	0.000000	0.000000	0.000000	7.018498	6.274458	0.000000	0.000000	0.000000	3.574165	2.083080	0.000000	0.000000	1.989489	0.000000	0.000000	0.000000	1.738685	0.000000	0.000000	3.417322	5.782134	2.078569	0.000000	0.000000	0.000000	0.000000	0.000000	0.000000	0.000000	0.000000	0.000000	0.000000	0.000000	3.793088	0.000000	0.000000	1.942164	0.000000	0.000000	2.016852	1.947800	0.000000	0.000000	0.000000	1.860172	0.000000	3.759795	0.000000	7.772221	1.652876	0.000000	0.000000	0.000000	1.675718	0.000000	1.567058	0.000000	3.675199	1.762282	0.000000	1.855384	0.000000	0.000000	0.000000	0.000000	1.863916	1.693870	1.805628	0.000000	5.137017	0.000000	0.000000	0.000000	1.789161	4.696498	1.811351	0.000000	0.000000	0.000000	0.000000	4.056680	0.000000	1.834257	0.000000	1.572281	1.845348	2.092817	1.922383	0.000000	1.882520	0.000000	0.000000	0.000000	0.000000	1.942076	1.835056	0.000000	0.000000	0.000000	1.964269	0.000000	2.071881	0.000000	9.774793	2.895319	23.288438	11.570634	4.848186	2.476509	15.325547	2.702107	0.000000	0.000000	5.360184	7.208658	2.588676	2.139946	8.913853	4.716527	18.926080	4.655397
QSF_TMM47.23.23	0.000007	0.000013	1.040270	0.000028	0.010800	0.000000	0.000000	0.000167	5.961159	0.000000	0.000564	0.000000	0.379945	0.000000	0.320733	12.571743	0.332552	0.068148	1.180085	0.000007	0.000002	6.261677	0.000000	0.000000	0.000000	5.912193	0.000091	0.000000	0.011701	0.000041	0.000000	0.007724	0.000552	0.000000	23.799277	13.895937	0.001518	5.976179	0.000000	3.885964	48.513759	1.233300	0.049829	0.000000	0.000000	2.572337	4.506174	0.000001	6.728110	0.000000	0.000001	0.000000	0.009984	36.957057	0.087645	0.000000	28.186098	51.336581	0.000028	53.172515	0.000000	0.000000	0.000001	0.000007	0.000864	0.001813	0.000003	28.490534	9.935374	0.000000	0.000101	0.000000	0.031992	0.000000	0.000005	0.000000	18.103880	0.004898	0.000001	0.004110	0.071549	0.049650	9.490737	0.000000	0.550498	0.083973	10.293065	0.000000	0.000000	0.000001	0.011041	0.000009	0.000002	0.180368	0.000000	0.087199	8.400171	0.001064	0.000005	0.002139	0.000000	4.746730	0.000749	0.099488	47.950574	157.476241	210.192680	176.692122	0.028097	77.050929	201.951723	23.620467	155.597088	194.277026	58.876809	74.588053	67.423167	94.507275	224.453718	114.981064	109.138302	101.061251
QSF_TMM47.3.23	2.076351	0.000028	0.004781	0.000000	0.000000	0.000223	0.000000	0.000354	0.000038	0.416776	2.763972	0.000000	12.779030	0.000000	0.000000	0.000528	0.000000	0.000000	0.000001	0.000104	0.290277	0.000000	14.241457	4.418640	5.973833	1.433805	1.875344	0.000000	0.000000	12.676350	0.000000	0.000000	8.627053	0.388540	0.000035	0.006020	0.000000	0.000000	0.001494	0.000000	19.001092	0.003112	0.000000	4.426438	0.000000	0.307843	2.590700	0.000000	0.741014	50.151963	0.000382	10.444524	0.000000	0.000000	0.000000	13.061796	0.289065	0.000000	0.142462	0.000000	0.000000	0.215460	0.001530	0.000000	0.098279	0.000000	0.000000	2.344074	4.374240	0.000000	0.000000	0.005183	12.685543	0.000000	0.000000	0.045649	0.000709	0.000000	0.811965	0.496087	0.000000	0.395446	0.000000	0.006974	0.246195	0.000008	0.000000	3.001234	0.000000	0.967408	20.632999	6.590080	0.000000	0.000000	3.880318	0.000000	0.004689	0.000010	0.518735	0.000224	0.327930	0.000001	0.000000	1.741303	47.122233	5.208834	0.000000	23.438929	0.000000	14.403271	12.790193	5.127376	0.135942	0.588193	0.000001	15.433255	0.000912	1.164107	55.478127	0.000000	6.811181	0.253374
QSF_TMM47.4.23	93.579719	321.605365	138.539808	192.794311	243.423685	505.483391	107.454304	147.758600	414.951003	245.839207	235.050158	175.032314	50.422796	95.133845	95.598110	86.077346	71.308843	378.249374	231.248017	169.718411	197.018063	408.375859	98.576828	86.671117	249.405847	136.264785	229.476437	149.540998	68.107469	138.818687	314.220366	311.365766	192.156363	237.392577	189.193114	135.108565	151.570563	118.534268	136.011029	124.693169	108.958829	198.370561	80.284918	305.589764	290.838918	38.293426	71.140460	127.635428	81.696258	281.194075	222.800299	136.693657	265.106193	115.668838	44.845661	146.045995	193.103934	111.518556	337.907909	132.597365	160.528351	133.483196	242.819081	200.616784	150.599211	75.861764	209.976705	7.889868	179.636210	93.147336	95.160210	195.509263	72.510166	98.147471	280.832821	252.817491	245.823238	384.317540	73.629385	50.870531	330.203084	321.110174	58.510674	100.104247	94.167034	67.254799	176.358456	219.309492	158.187744	279.504099	155.771389	200.625513	365.448421	68.988741	216.257616	32.914878	330.381849	115.406431	143.116552	279.905464	279.698851	130.087176	351.891432	94.807510	12.188979	0.000000	18.032787	0.074212	14.320445	5.875932	7.819002	27.243775	0.000000	9.785940	17.549425	0.000006	17.025860	0.000000	13.523451	21.312244	0.184731	14.130996
QSF_TMM47.5.23	3.002989	2.820010	7.199538	0.000000	6.427539	2.874618	0.000000	0.000000	4.791544	11.185235	2.761439	2.348712	0.000000	2.651246	2.822280	4.838152	4.494609	2.215091	4.314272	13.641577	8.693190	12.638755	8.312479	6.668036	2.589987	2.600325	6.943477	0.000000	2.430166	11.038460	7.894112	2.648684	2.441488	10.200028	2.612344	2.906638	4.869781	5.094752	4.785377	2.469562	2.661779	7.775448	5.175332	0.000000	7.277263	0.000000	0.000000	9.279594	13.718635	5.096122	6.462550	4.719419	4.091888	5.741205	6.279287	2.750828	9.536308	0.000000	7.352657	2.261186	4.576858	9.750613	5.153382	2.148682	9.666047	6.791871	4.795048	6.342740	7.067227	2.330340	0.000000	4.751366	16.214058	0.000000	0.000000	1.979405	0.000000	2.335628	4.902880	6.204140	6.507547	8.180181	9.539432	2.384854	2.100477	0.000000	2.551091	0.000000	5.160477	7.635371	7.097297	7.857851	2.472442	2.628137	2.739779	0.000000	0.000000	5.038548	0.000000	0.000000	2.576156	6.858094	2.788315	0.000000	46.053537	79.677953	89.986693	105.538057	33.153828	30.815315	66.223374	35.852224	50.451820	97.249472	70.079865	46.696569	153.609925	162.814211	30.878415	65.657306	47.692824	108.295156
QSF_TMM47.6.23	14.666611	9.413335	23.996199	14.987604	5.164301	49.555072	52.459689	15.595132	13.258879	9.729294	70.342212	21.708956	22.986263	10.663037	23.143842	10.013361	12.225660	77.346783	33.562772	104.247083	40.831524	38.726441	48.760306	33.665858	27.711145	25.457293	60.146095	39.340441	16.205810	120.780308	19.860007	29.605683	6.017201	12.648479	11.796060	25.259536	4.114548	62.108308	181.862026	39.064478	48.051743	10.974726	35.276096	59.217764	59.994039	51.325286	14.412766	13.956469	34.529371	88.077034	20.615840	20.257342	9.220669	33.104544	30.682919	2.249611	7.967542	23.257523	22.376447	14.984598	11.487749	86.598333	20.377285	42.531365	76.635369	3.715841	6.135470	20.183158	17.966586	7.224211	1.853459	23.229613	5.057956	23.798407	36.037790	15.270075	81.371993	10.138088	25.114261	19.201919	20.243644	38.291838	9.935841	3.999365	17.892070	0.000000	17.353377	121.419027	21.538298	49.254318	6.064332	8.448722	43.467770	7.944585	15.358060	12.413114	11.258955	29.115026	6.411254	15.050951	17.513971	51.385889	46.787933	11.569863	40.494259	58.676912	43.133253	47.393994	57.494643	16.719932	57.234703	65.917514	12.254896	97.659619	44.422195	93.878726	62.782872	22.345168	43.468167	42.833956	140.396274	96.362583
QSF_TMM47.7.23	0.000000	0.000000	0.000000	0.000000	0.000000	0.000005	0.000002	0.000000	0.002934	0.021642	0.000091	0.006057	0.000002	0.000000	19.417806	0.000000	0.000000	0.376712	0.000000	0.000000	0.000082	0.000798	0.000000	0.000000	0.000000	0.000000	0.000001	0.010270	0.000000	0.006387	0.000000	0.000000	0.000000	0.000000	28.966711	0.000000	0.000000	0.000000	0.000088	0.400236	0.000000	0.000000	0.000000	0.000000	0.000018	0.000000	0.000178	0.000000	0.000032	0.000000	0.012260	0.000009	0.000000	0.000000	0.078327	0.000306	0.058235	0.000000	0.017130	0.000000	0.000000	0.000000	0.000000	0.154057	0.000000	0.000000	0.141635	0.000989	0.000000	0.001177	0.000000	0.000060	0.000180	0.000000	0.000000	0.000000	0.246865	0.000000	0.000000	0.000000	0.000000	0.000000	0.000000	0.000000	0.000000	0.000000	0.136745	0.000000	0.000000	0.000000	0.000007	0.000003	0.000000	0.026286	0.000000	5.382073	0.000000	0.000000	0.000000	0.006855	7.721278	0.000000	0.078157	0.252687	32.025039	82.889055	2.662375	0.024349	1.591504	4.387795	8.365182	14.538560	154.817798	0.000001	0.000004	8.319991	0.299240	24.742315	0.181844	0.021964	0.000000	5.599631
QSF_TMM47.8.23	27.167724	4.912014	27.646432	38.987495	34.439764	4.893724	47.785401	30.099743	10.826996	51.975570	60.017436	1.938356	47.926025	38.562384	26.003491	35.363233	11.790282	42.699053	61.225382	50.896170	5.263678	4.378462	24.881408	71.934010	22.714670	11.141054	52.478438	42.087596	16.631821	50.717169	22.393044	11.411474	12.241060	59.885874	6.519675	9.863494	21.436597	13.047831	19.732792	74.712458	55.887977	18.705045	37.191749	51.336570	26.024043	21.953142	30.858247	31.765671	10.374338	38.048585	22.469824	0.000000	17.480876	65.912953	8.030131	48.299718	22.544846	28.486450	29.225572	33.684955	46.236351	47.059071	28.669408	15.227911	36.203726	15.333269	1.104097	20.660412	79.966311	30.856289	0.000179	12.950268	57.611024	27.748779	14.988662	22.876961	19.792699	22.043213	10.066257	20.898561	51.127918	27.938923	33.978556	27.626225	24.602665	34.928410	6.623405	4.617864	27.282134	13.868666	14.297602	26.031961	36.679601	11.991580	28.609968	10.225044	15.661328	17.192374	16.157148	5.453732	53.712829	50.101254	27.392634	45.524954	26.540756	19.220646	7.161212	18.573183	41.997867	19.066879	18.107757	20.653895	2.436015	0.000000	19.068223	5.007920	6.177148	0.001296	64.123166	52.226312	21.479122	31.194300
QSF_TMM47.9.23	2.474884	0.000007	25.721268	0.000000	0.000000	13.939968	0.000234	0.000031	11.602056	0.000000	0.090553	59.569578	0.000690	9.123818	0.000065	0.000000	64.003134	0.000000	0.000060	1.965499	9.415338	2.098269	0.000000	1.881967	0.002211	0.000000	5.867275	19.765359	0.000043	16.627700	6.042300	0.005380	0.000000	0.000000	28.254200	0.000025	0.001737	0.000000	0.001201	0.002662	3.766477	15.963677	0.000000	0.000000	9.050103	36.322724	0.008364	6.208447	0.000000	0.179914	9.702646	4.991566	47.022068	0.000000	28.956159	7.185853	1.193575	38.713798	27.374720	18.733988	13.347334	0.000000	4.443297	54.895945	38.795413	14.877331	2.835627	16.544200	0.078688	0.000000	5.208942	1.911707	17.248682	0.000000	0.000000	0.000000	0.015587	0.000000	23.273877	45.902802	0.000001	0.000000	21.051209	0.000000	20.991113	41.211205	13.274086	7.779012	0.000000	3.052582	24.140713	31.063105	46.160934	88.241249	16.785662	17.433834	0.000000	0.000000	0.000001	9.143142	69.490570	0.000001	0.043876	5.049072	132.853327	367.719323	249.374421	333.773243	294.460991	158.712623	330.369211	231.136575	200.239301	277.132017	148.890068	222.476479	422.782475	241.930139	374.950226	163.706414	347.729261	216.541128
QSF_TMM49.1.3	163.055658	197.290644	203.939751	201.412440	183.126051	282.780334	167.763354	96.551597	222.993968	97.423924	327.588114	243.071946	205.350402	90.928240	255.139436	100.137840	84.269201	59.051520	155.711627	185.349167	133.110020	128.691104	281.434829	210.412443	186.008058	187.956858	188.126132	275.729687	337.958803	216.845069	180.487637	444.911624	149.961464	201.693429	111.046317	77.096417	274.077221	190.117323	259.896114	140.575352	169.426516	203.999250	240.857994	86.385733	120.252046	151.740259	246.249293	257.816292	136.417191	264.432366	138.774357	71.464794	75.072226	151.598299	227.954263	323.844829	180.526783	256.952593	225.017429	232.035266	212.572859	268.366910	193.777590	103.791576	54.749196	137.420544	195.410192	214.493139	202.512609	167.954157	192.351588	202.796581	132.174534	79.114389	128.479535	151.991749	163.718990	190.447047	172.842215	75.655585	171.423495	142.693615	243.749911	288.407089	146.834842	142.282124	84.809332	144.983108	83.007569	187.338757	193.983670	204.239288	183.628193	133.258898	339.230854	228.226566	104.643273	165.788706	149.959183	266.308578	95.059705	154.298131	246.716581	100.442946	172.694174	139.686887	326.322975	615.967071	240.593478	83.814401	429.056194	256.509669	146.764862	389.594302	366.966434	261.763836	320.101394	153.103426	185.004733	142.835796	361.124428	171.357019
QSF_TMM49.2.3	179.841507	326.919168	191.593801	267.724402	259.567209	290.911101	179.970166	63.291688	275.105514	283.297047	294.339204	208.905402	172.778133	148.187000	278.286448	198.283080	138.087077	141.472914	308.003734	305.676906	230.109987	202.810826	499.577830	199.728509	355.713409	383.520483	326.738010	223.115448	445.045484	233.586032	287.568124	482.176708	165.537716	285.434438	217.919969	169.977777	299.302758	286.732908	474.128441	189.407710	220.213855	323.137825	362.438491	176.795104	261.646454	165.118462	394.317603	235.980670	187.365851	408.858280	299.576735	67.733173	257.890103	341.092689	384.930099	321.315640	222.372891	366.124761	343.136833	358.896864	241.381927	242.603541	370.384799	198.932435	156.349799	223.502358	290.067743	380.932353	268.470125	105.438082	329.090742	315.628350	304.536682	76.129754	199.955908	300.905601	299.355813	316.338963	220.952801	77.694190	374.795361	247.120533	288.212354	307.048100	325.850681	250.540678	68.529394	242.782366	187.723392	317.029856	250.361612	362.059810	173.199971	75.544916	251.901308	247.451601	184.930919	316.952092	218.530350	320.220018	159.426288	239.406287	156.855600	183.797342	184.418874	141.053115	208.534485	324.107881	159.201770	160.845933	160.896402	353.209086	148.771495	223.157766	337.427497	236.661909	219.305476	101.087321	52.787167	198.800557	376.249891	210.897901
QSF_TMM49.3.3	629.631491	535.481279	337.245872	539.959725	516.111508	560.437819	472.176128	265.738491	387.919828	395.263895	823.253361	503.606968	474.695520	404.476532	435.056259	298.205637	314.277993	276.131418	387.574359	555.538368	471.093226	591.395083	1024.933920	651.264530	582.390721	681.049813	498.469156	573.925658	698.253177	487.153798	798.747018	829.546843	374.470503	533.854169	201.867772	442.772236	948.378358	570.589655	732.290384	403.377967	528.824197	721.452450	868.425743	426.475787	523.024426	571.033542	734.664748	430.223567	451.488238	524.822235	597.992287	292.266364	334.617721	413.638579	509.363097	558.068678	350.736894	367.345698	433.936523	518.647014	656.242390	509.017328	541.284984	344.342757	340.479331	432.648596	467.852539	704.314496	528.374254	203.195947	465.086937	579.506987	262.285655	184.396616	453.736518	414.461277	477.475439	530.310777	669.550241	317.344912	619.920853	636.113620	410.093564	550.223764	387.888291	443.954176	223.241187	660.239996	373.038680	544.038524	447.575368	642.983522	578.053590	181.246854	670.298253	410.500750	244.723443	555.557810	515.336840	698.487712	535.805303	343.245248	657.039064	242.677761	118.237785	174.742846	258.528574	439.622567	131.840980	88.750793	322.215470	202.669704	171.512609	295.207310	413.890652	193.709117	250.972223	119.590271	136.440233	239.390127	337.609113	297.438795
QSF_TMM51.1.1	3.808606	9.919846	9.669629	9.586261	2.907597	6.959164	8.792755	15.725783	5.936902	21.276993	8.762465	12.149471	6.306426	20.906722	11.215277	2.415430	1.254974	23.542011	13.127095	17.014108	13.410926	18.554387	2.513895	4.701829	4.901207	14.611241	3.637029	11.430751	19.199409	2.538848	15.908104	10.033190	9.890973	2.506261	11.113660	14.173573	6.048848	4.935492	7.349101	2.434779	12.437485	8.706254	10.517214	5.073620	3.745420	13.377339	8.580824	10.882026	10.856224	12.505129	24.519755	20.010664	28.864396	11.773993	16.374453	3.754999	8.140799	4.945841	9.623722	15.639440	8.447913	12.295500	7.234941	19.898352	6.197701	9.789525	12.044127	3.516037	5.012709	2.557553	14.457046	10.725535	58.677597	0.000000	14.320023	22.996277	13.459217	7.298923	5.963093	7.712751	11.811094	18.783182	12.259165	8.754172	31.549000	2.545627	9.148369	6.306596	4.984061	7.470309	12.453126	12.745263	3.816754	3.872033	10.603595	13.704759	9.864906	3.727336	3.757438	15.982609	3.770238	24.054843	19.078636	10.013231	10.859158	4.558028	13.503518	32.916360	6.816820	3.356056	8.317574	2.481394	8.588993	7.801666	6.317134	7.773434	5.941622	11.927130	5.923810	11.843359	5.422057	18.377094
QSF_TMM53.1.2	1911.738298	2051.456045	211.634891	1661.252563	2681.144605	2498.241453	113.047343	1362.735457	1924.058121	1746.416274	3013.312660	289.621265	2190.535836	1263.847408	495.948700	426.875621	908.619630	2253.564821	1219.164243	2349.533036	2069.312458	4122.133159	3066.540424	1788.115729	2451.922928	2663.801090	356.956534	2551.124528	339.548477	3463.709106	2780.927345	2453.584411	1864.239061	2707.247363	122.641330	2417.457608	1479.913878	2510.306801	1451.267836	2938.343854	2858.853491	4063.663458	3099.329785	2727.215894	2675.003663	581.741852	2456.065921	251.238325	1755.331898	4184.677466	2855.407279	899.927245	2415.918882	607.133847	502.041292	2285.556556	195.134183	275.228212	1464.939559	117.000977	2298.725317	3239.679787	2398.010152	1748.161567	509.594226	30.406447	2277.876117	3543.058648	2494.021234	122.059143	3247.472878	397.283799	850.654959	807.968500	2527.325657	2530.194321	2590.500450	2080.872654	2394.229762	1492.203218	1800.057573	3301.694300	251.069308	2379.015166	201.312172	1008.515570	1191.869702	3679.514987	2920.161293	2207.518913	179.956514	1618.177209	2897.182480	262.550271	2505.294000	112.140240	1497.783199	1831.937492	1836.769209	1445.712983	2694.278419	618.294193	2433.841118	375.635118	12.825437	10.468909	13.498124	2.414626	16.898161	1.696147	13.257049	1.559357	12.605183	10.550500	2.564870	5.565436	0.315047	16.816547	11.021682	0.000000	15.956942	6.966641
QSF_TMM53.2.2	148.914782	142.125993	132.600972	118.658654	134.950107	105.535191	138.094169	118.095327	111.671915	268.650222	142.043713	138.591067	173.970306	134.140752	95.073094	126.125440	83.439050	363.250557	208.804244	279.199843	112.850371	139.755398	106.859279	139.516587	134.791279	125.902099	120.080786	101.533582	113.876940	147.632381	90.932989	162.207360	65.388150	79.056406	64.511253	100.373255	102.045107	59.658294	70.201320	105.217589	166.770231	157.074571	147.317863	199.268815	133.997161	79.033566	120.824357	149.471240	317.920822	158.825322	187.844341	95.848084	151.932362	158.923716	145.907125	129.200357	41.257485	147.236902	167.431948	122.188709	171.609887	158.167888	100.529881	171.490018	80.562223	78.065698	106.432139	164.426148	89.968919	55.367532	106.286554	105.164739	135.866400	97.974496	135.571929	176.317535	165.980424	67.419240	140.698009	161.031166	169.305119	102.102300	52.701364	109.273760	115.996342	92.597764	76.629564	221.057513	91.514844	118.364229	131.001907	110.099820	109.780385	71.957857	110.468976	74.018265	94.223351	84.324820	99.974097	122.363144	74.916914	117.544688	120.579633	86.627295	122.761559	97.867930	141.011186	109.975341	130.956500	90.836425	242.489113	102.002477	164.272099	154.960806	151.814925	111.970777	142.281543	104.399159	69.896231	69.912403	106.600773	157.295976
QSF_TMM60.1.17	77.599316	84.316214	136.953969	63.676804	102.505001	107.085404	98.431887	77.574079	96.461452	135.740694	111.834484	75.745785	101.697140	93.095092	107.937088	95.063966	76.484666	136.239971	168.537146	140.115315	121.289497	109.749208	94.960497	132.444567	114.020562	111.249784	80.880845	116.848987	101.493758	137.400630	128.056861	113.986604	79.610190	75.135934	62.453951	113.505599	87.191088	111.344406	42.057643	97.991994	154.639808	121.621942	139.711630	111.766942	80.960978	119.644177	103.121916	121.546228	125.208726	147.974388	130.503313	69.724042	90.007233	112.674586	115.518224	102.183480	63.684428	113.120469	150.333837	89.119556	94.765270	105.935098	132.669092	97.309553	111.524213	64.760883	119.446756	171.089744	59.340781	57.662298	91.887399	115.336455	98.297836	57.405003	136.713767	125.418307	112.090901	100.278902	110.655107	76.997752	113.698389	110.066773	72.424010	95.500934	72.512918	82.479623	94.501205	134.391115	108.999373	109.725311	105.421826	76.557859	98.197961	52.817194	124.453619	101.265702	93.911243	106.766066	97.033078	69.536736	84.326875	103.214638	121.305171	94.108087	220.717335	191.842819	133.520710	208.836128	149.345485	187.810587	246.456719	174.868398	227.613554	189.001272	155.257509	192.227334	187.933200	209.798133	210.903808	136.314565	292.384398	323.081511
QSF_TMM60.10.17	4.705480	9.796407	52.554203	0.000004	0.000515	11.511260	0.000035	48.651258	27.691130	69.192925	0.000003	108.809524	28.481792	0.000000	23.899630	94.063936	16.745482	22.640164	44.317561	31.862407	84.748890	41.993368	0.001929	9.906701	36.845299	25.141522	38.522533	47.512794	32.487791	44.404970	1.098259	47.756995	29.801828	36.181888	61.010799	0.000019	0.000001	0.000000	0.000000	16.938040	0.000000	17.027099	35.252972	5.900020	14.030082	31.024131	0.746379	67.005302	25.808149	34.728413	37.401489	8.014576	33.714709	77.312625	57.822541	1.175169	77.586260	52.183351	42.945086	53.427034	0.011429	72.460232	12.147963	19.080971	51.679790	55.031854	18.139149	34.067426	50.469974	0.000000	1.408631	76.339171	103.236285	0.000005	58.967695	93.846584	12.258583	0.000000	7.179296	45.328316	122.104044	3.202706	38.412692	17.863329	60.077504	15.128292	15.312216	4.174479	38.562085	19.659987	40.748202	1.837389	0.000083	8.607541	36.152622	86.571027	5.449070	15.089753	9.513581	18.495541	8.840354	60.226040	49.222949	45.336371	81.860444	39.619069	21.844473	0.002508	4.066942	20.490811	93.186356	0.000000	69.916834	16.964064	0.000000	28.446383	37.924017	0.000000	115.552246	17.665023	27.005883	42.824957
QSF_TMM60.11.17	127.833671	145.024336	126.459668	88.559026	155.431915	113.978744	118.343488	67.370701	87.469767	120.190596	156.919027	93.888141	92.229562	55.032653	104.960960	138.622506	150.766296	80.351372	166.065133	119.062945	84.090928	77.699142	153.874108	130.571553	119.988713	97.798901	89.232289	145.740319	90.263695	62.348151	71.552202	148.127196	150.637888	144.882509	157.701004	79.207730	71.047604	102.125102	39.955613	138.028133	105.196983	227.683768	131.551589	109.898481	100.120645	124.086450	56.424015	154.639263	127.863319	149.872967	188.521262	64.912125	134.626000	154.885352	65.933893	94.560086	134.887190	128.591633	128.520051	116.353122	103.613098	63.743791	48.271437	79.240635	104.370375	162.421668	74.946236	100.937979	45.391287	46.092113	152.793463	118.471750	52.595850	33.540097	80.538754	124.597685	127.262979	89.348109	110.494521	46.505140	104.508668	186.241602	67.896613	81.183944	128.712525	71.707805	37.520447	164.184633	80.942599	125.128500	144.417506	98.464114	91.270550	32.563636	88.898653	93.000195	141.512549	77.659495	58.529012	100.508160	68.886737	52.645507	52.748087	122.214628	122.750925	181.129258	157.058671	109.657794	131.623008	40.855613	168.761261	114.452652	61.697577	83.596287	118.833225	117.210745	80.156331	164.247731	102.563700	129.389293	101.190895	135.382618
QSF_TMM60.12.17	249.124424	244.972098	290.256010	176.088357	224.270329	203.307415	292.613305	137.001406	245.354426	286.796287	339.272147	314.210452	232.224796	200.687611	305.605031	362.699834	154.425484	282.912812	280.377091	413.232554	354.192485	385.633008	331.810513	293.082136	218.899187	233.061978	286.010354	400.848292	316.644659	301.485807	249.221761	299.706797	203.027949	245.233496	242.326611	242.695733	183.190794	359.619969	207.682716	221.503009	299.892973	260.089949	253.509744	287.750819	283.245530	238.564601	259.602178	360.317375	291.012337	420.759267	279.280568	193.672964	260.234066	296.742683	371.608163	223.447822	241.539882	278.050091	373.652124	317.196293	227.981079	319.424814	370.500048	256.924604	391.558751	196.618164	227.155116	296.490962	210.711495	65.108349	206.167350	283.571660	274.552353	89.736548	318.463029	276.915218	374.841582	229.620506	215.201758	199.969873	248.990738	341.033557	319.084014	242.456370	405.725741	150.234137	133.787679	215.525904	234.690789	285.116723	281.314444	197.444461	236.535875	49.451346	223.535000	316.304812	216.587421	199.998245	155.539815	233.681933	265.392524	272.382167	236.976156	276.150579	492.920783	412.292479	362.582804	417.352885	363.234809	285.275024	405.653688	376.309867	310.073171	281.165295	218.585574	341.062355	299.826096	334.345053	322.524663	232.424286	340.380237	271.411508
QSF_TMM60.13.17	0.000019	3.038788	11.712536	2.904090	0.000000	0.000000	46.179222	0.000004	16.292529	0.000259	0.440903	50.947559	0.000000	0.000000	0.000003	0.000000	0.000000	20.016011	26.762326	0.140979	0.000000	0.000000	0.001188	3.390140	13.116075	0.000031	6.107071	7.249496	64.966082	0.000983	0.000000	27.853741	0.000669	0.000062	0.000000	12.166696	0.000000	29.361759	0.000036	0.000000	8.189824	0.001772	3.186747	0.000452	62.180167	0.000000	0.000000	39.846863	0.000000	0.000000	0.000001	0.026973	15.757132	8.974876	2.494718	17.294078	0.001766	10.305698	0.000013	3.482363	0.001124	0.052396	0.000070	0.000002	0.000060	2.629392	1.723119	63.501985	0.000000	13.807621	0.000053	30.289931	14.997899	3.141518	33.234688	0.000000	0.000716	0.001705	24.580243	1.258328	40.069175	8.524959	2.762005	0.000000	0.654105	16.916291	3.535401	102.186633	0.016192	17.336908	27.013469	17.303651	21.579505	0.000262	23.442629	11.846105	3.961623	68.918999	10.787170	0.000000	0.003152	14.288656	0.058785	0.000000	75.580243	2.536301	0.000000	2.677896	53.913992	0.000000	0.000000	0.000000	0.807877	33.607171	11.786542	0.000663	0.477366	112.128815	72.568068	0.000000	0.000000	48.119248
QSF_TMM60.14.17	1.939656	4.773806	26.036785	1.829895	5.802190	14.772169	17.606601	7.080556	15.836621	5.447094	32.807890	26.042614	0.000000	20.881632	3.500262	16.964339	17.195133	0.000000	4.839572	11.397019	13.321677	1.763157	5.565965	8.556450	32.615722	3.521586	6.784783	1.767029	2.592444	76.602729	21.293106	70.954122	18.184936	10.585377	14.805242	0.095132	11.018722	22.238203	29.027001	1.716448	9.314172	71.315921	0.038400	18.895003	0.138548	3.399892	7.004303	15.328628	18.693583	79.154982	8.277985	2.197120	23.329245	8.765921	31.658335	4.650954	7.614568	33.027848	3.749881	0.000000	6.471457	25.792317	33.958322	4.663337	10.990520	23.196748	54.220268	21.536003	8.094011	6.813680	3.363327	11.229865	14.566261	0.000053	5.800250	18.558416	73.065299	17.125696	5.264964	31.736641	5.413835	3.462651	7.638247	1.673665	0.000000	24.581874	11.099051	3.748388	9.840000	0.479556	15.936923	0.013808	27.951588	6.089250	15.557499	2.173621	18.783833	15.310927	18.937890	5.519229	13.159342	7.852256	55.412627	10.323525	20.157397	0.062289	14.425526	2.095549	0.000000	0.000075	0.000000	0.142952	0.000000	0.000000	0.000000	2.212683	10.169463	27.689543	0.000000	11.806521	8.442800	37.767905
QSF_TMM60.15.17	31.904793	30.588041	0.000000	0.001942	2.208527	0.069134	0.833650	3.433841	17.706593	0.114759	45.401137	14.938507	5.034963	0.000000	20.501881	0.001355	0.533880	0.000000	0.000000	0.032410	0.000304	21.549948	0.000121	16.949362	0.000007	11.767602	0.000040	33.884644	3.832629	28.978864	3.313853	10.983462	0.000031	15.986106	7.049977	3.276044	0.000308	47.802357	3.857977	10.888841	19.036029	0.009159	1.114668	1.825504	0.000424	14.733182	88.220684	6.762063	1.858389	49.781411	46.877665	1.655079	0.000000	0.000000	0.000901	0.000887	0.071777	0.000075	16.339787	0.000148	0.000003	11.077685	5.434315	0.000205	4.719001	0.000015	0.000007	31.703655	1.541406	0.000000	0.000000	0.000000	0.033403	2.565014	0.675652	0.000000	41.735270	0.000223	57.584970	0.180528	0.000002	8.577962	0.000000	4.908182	8.639148	0.000000	1.767065	13.278118	9.423595	3.990816	0.000000	4.516103	0.025745	0.000007	34.276658	13.106019	5.635939	11.047526	11.386181	42.961394	0.001061	0.000000	14.083071	28.251652	0.629889	3.043705	30.597497	27.064332	43.674757	30.615164	16.109444	18.729558	77.927427	65.629482	0.070441	13.443367	24.858749	88.177351	14.211671	12.461641	82.767631	0.000000
QSF_TMM60.16.17	690.602485	746.970437	398.851273	364.684111	607.693373	757.535942	309.491450	435.124263	529.683120	657.413946	612.638188	250.578909	589.593976	590.352036	530.970815	344.682687	646.792855	684.624093	516.764076	760.104969	796.059413	685.428748	670.255805	578.195405	549.154461	831.363473	362.241429	912.331859	395.873445	457.819837	555.065244	680.392020	501.670633	512.004579	298.160178	436.024548	595.806673	574.135799	777.068768	634.853808	578.923128	890.456254	650.805145	733.870083	636.323590	257.022998	538.448624	462.491622	596.860895	836.394207	988.775273	477.799950	911.032535	453.217473	473.017026	648.609515	369.140368	453.459078	688.508465	372.890569	814.521577	744.759106	744.685917	744.832595	391.158925	303.382025	576.081184	759.921402	707.754853	332.362546	790.265754	610.498897	450.760738	325.678022	557.311490	901.952986	829.784867	363.647937	478.493146	560.303146	590.678703	537.023541	476.030640	615.732530	459.852439	588.491735	417.861536	897.605621	660.276450	635.255482	414.240541	682.748752	586.036749	299.804506	610.060309	331.886772	538.240106	565.545436	405.789344	487.890658	727.243520	350.581939	426.482855	304.922193	383.653495	279.102365	408.650511	314.351429	229.839403	309.588622	527.079832	399.443550	300.445692	330.863924	310.128205	315.142903	293.614232	312.053094	293.826430	296.110019	255.394057	392.286715
QSF_TMM60.17.17	47.326810	74.363283	25.876025	2.225384	20.371090	52.733170	19.668306	23.308642	64.482012	36.475155	65.414944	30.289782	19.766084	1.560244	36.326643	105.684809	0.006334	15.734432	19.741314	28.168041	3.978902	15.063653	39.720852	62.109908	62.200870	64.617552	18.731674	22.761550	47.830266	107.809889	93.483162	140.689818	24.014812	41.181844	49.354508	95.076086	0.228429	150.326215	30.767865	38.154786	11.161940	37.433029	9.422968	16.261076	93.119624	18.474813	30.527400	45.505687	41.764268	95.306192	18.234499	29.617696	3.332945	13.956681	14.387546	55.978705	46.805917	12.191487	3.748077	21.773518	18.757901	34.930209	83.231301	11.594087	29.665350	59.873605	54.809911	107.959950	46.537276	0.000000	10.524517	0.845049	12.076220	1.820986	20.917543	30.173962	246.238841	83.951989	103.061222	38.571472	1.584280	43.915842	1.683556	55.288173	3.748685	0.000000	3.440984	82.200107	10.344360	30.110752	19.370270	50.447485	12.925300	0.183466	42.694924	13.949563	11.318801	46.048003	16.384491	88.716538	0.039682	22.846037	21.831362	71.419121	96.612917	198.729540	128.314014	104.585823	167.557426	138.994629	137.445470	129.768858	234.281756	103.868041	69.527732	207.363624	168.178357	149.409070	108.796471	152.487512	184.299465	56.717853
QSF_TMM60.2.17	0.000012	0.000000	0.000022	0.002057	0.096300	0.031456	0.546333	0.000000	0.000000	0.000000	0.002995	0.000000	0.000000	4.237733	0.017005	0.000000	13.573822	1.348332	2.190051	0.000000	0.000443	0.000000	0.064777	0.011693	0.000361	0.002187	0.004867	0.000010	0.000000	0.000000	0.470796	35.932000	0.000000	0.000000	0.000000	26.835106	0.049110	0.000000	0.000000	0.000076	0.000021	0.008325	0.000000	0.000000	2.407169	0.000053	0.000014	0.000000	0.935551	0.000000	34.882749	0.000000	0.000266	0.000000	0.000000	0.000014	0.000000	0.000000	0.000647	0.000000	2.856001	0.000000	0.000034	0.000007	0.000000	0.000035	0.000000	30.071248	0.345266	0.000000	0.000000	0.000000	0.000072	26.158721	20.434792	0.278891	0.000000	1.001841	0.002904	0.000012	0.000000	0.004206	0.000000	0.000000	0.000000	0.002592	0.112433	2.139481	0.749426	1.174562	0.324206	0.000000	0.000000	7.214916	0.000000	0.000000	0.000000	4.322234	0.000139	0.000001	0.917594	0.000000	9.937244	0.017936	0.000000	0.000000	0.000000	0.000000	0.000000	0.000000	0.000000	0.000000	0.000000	0.016956	0.000000	0.000000	0.000000	0.024967	18.130264	0.000000	0.000000	0.000000
QSF_TMM60.3.17	33.532047	5.191328	0.000000	7.313413	13.954932	15.235770	14.812605	2.449190	6.128292	4.261307	18.631389	10.594480	12.576256	0.000000	9.959568	4.426798	0.000000	8.348854	2.044409	10.766454	7.026646	7.068957	4.963108	6.227606	16.196264	6.899495	4.183298	4.710203	31.636101	19.920092	12.102967	2.378742	19.586468	15.470364	49.108881	22.702441	2.259958	11.719147	8.953098	5.802515	14.620840	9.354916	0.000000	7.109180	22.232995	40.329445	18.811803	9.283107	8.492755	31.351325	8.114564	0.000000	24.015878	3.591776	0.000000	26.657497	22.881852	2.346490	22.144593	11.387746	2.109071	19.714167	0.000000	2.078843	30.374033	38.257293	6.749084	1.950460	2.199591	2.129832	6.091457	23.166288	7.459481	5.175044	4.280155	3.692085	30.597329	2.173931	4.593877	4.162668	6.070477	4.885894	8.525987	19.622223	15.275711	4.417941	9.618901	7.395239	2.314948	9.555791	41.481717	14.113349	14.629075	4.662203	11.831733	15.608862	6.064936	20.134966	7.021226	29.623127	4.641635	4.123079	7.386401	10.814435	17.198177	0.000000	19.905379	17.527407	18.899054	17.199053	37.191306	32.658976	68.744524	3.416873	21.160855	61.371608	29.155628	20.875448	17.052960	5.356680	30.756904	29.266809
QSF_TMM60.4.17	251.074295	336.685703	474.695813	169.253779	272.127949	198.906880	553.194317	184.655537	338.515255	286.422559	337.717405	553.609949	246.615366	126.359686	669.579162	674.174748	219.387777	146.861500	252.929142	257.914598	352.212491	428.459797	232.122894	203.499855	269.369975	331.407655	387.374140	200.125676	414.866392	428.756379	352.923381	249.973158	353.793152	251.483151	637.904895	291.888873	176.269692	227.718918	145.413783	226.612037	307.834957	389.049576	161.677350	363.640775	272.313603	507.720171	321.771988	593.882477	233.944847	426.207539	211.869054	198.682120	250.755250	182.807205	383.370472	308.016202	668.237948	374.306148	432.239154	617.039012	179.213440	207.207580	323.513741	210.444612	490.405532	374.470204	290.373660	188.972163	296.798028	137.756814	301.330713	391.508346	372.325458	76.664071	238.591479	285.649961	267.813440	224.103218	109.644119	167.046890	413.159508	389.028099	483.561170	231.399524	371.998818	119.620152	146.361298	345.191709	217.975313	314.957929	485.913916	90.349747	381.993882	125.523188	177.026466	438.138681	330.315964	186.834042	214.806209	214.764525	230.494257	410.814432	448.263483	391.389058	756.152793	456.008167	466.798230	631.054043	734.034258	379.078027	765.726254	637.353943	573.010264	1049.771121	1822.721348	767.226157	514.864362	562.719308	407.364624	395.757247	625.457028	507.977160
QSF_TMM60.5.17	94.449048	60.266609	44.358474	70.942733	55.972788	33.542878	97.089236	25.709952	75.460516	40.476337	78.785312	81.586776	80.187135	12.931958	93.344590	64.615701	30.459274	67.194401	90.481724	84.895938	94.536246	132.605673	78.413000	115.703598	56.518552	99.257489	55.079213	78.325466	112.637716	82.005531	73.203457	117.647817	66.189862	65.355989	67.384668	57.847065	96.232238	60.569326	67.209990	85.490773	82.943365	88.145028	109.902714	52.702720	81.336401	66.491521	85.007189	113.984316	45.736838	88.447263	78.461159	47.653905	45.346987	59.840522	51.975038	106.646851	130.469958	87.565315	80.202971	128.417106	77.726331	94.797741	77.296166	30.757457	82.606473	111.274472	91.268053	102.462125	46.262359	44.025707	91.687077	83.606936	86.561363	13.157048	65.449907	66.583007	82.657947	64.301197	74.672783	20.955256	63.583327	109.680757	36.128676	83.071539	55.177703	38.316421	18.343794	77.889392	57.969587	82.321488	153.003438	47.139633	76.464572	22.912543	68.101696	92.143438	59.290857	38.867776	47.281212	59.300548	43.344983	73.140407	52.309484	24.665342	101.130140	129.749546	101.089977	137.356641	114.168425	101.119843	142.579767	151.062478	129.802970	97.255706	83.577573	99.872189	117.745679	157.019643	188.070703	52.170856	107.477679	92.413757
QSF_TMM60.6.17	6.220396	4.086351	0.000000	3.673641	8.807225	8.025178	3.996127	1.860446	1.788237	5.270776	0.000000	0.000000	10.039887	0.000000	6.173364	7.365690	0.000000	5.020376	8.217378	3.455249	0.000000	3.719261	3.963634	6.682291	0.000000	9.360469	1.659476	0.000000	0.000000	17.120879	9.589584	1.959794	8.644256	11.021371	1.798991	13.791036	1.752022	7.347207	16.375663	7.230993	3.936839	1.928419	1.972888	9.808946	5.144926	7.201055	5.496833	0.000000	0.000000	9.760494	0.000000	0.000000	2.224593	3.102769	3.308613	1.971682	4.439504	0.000000	3.603028	0.000000	8.505073	1.793714	7.118089	3.210375	1.809251	3.351846	13.257326	6.580382	0.000000	0.000000	0.000000	0.000000	24.018524	0.000000	0.000000	4.569642	0.000000	8.755277	3.671727	3.295764	1.627823	1.946137	7.165396	14.836434	1.639144	0.000000	0.000000	0.000000	0.000000	9.278614	3.675100	1.827400	1.745810	1.883976	5.675709	1.843182	3.490212	1.813174	0.000000	1.907676	5.706094	1.707297	6.077350	3.525699	198.901341	149.392456	243.032973	282.140842	147.492198	197.005302	450.825861	190.504947	185.132423	299.155380	260.897946	363.164656	225.962455	353.192870	406.308867	167.124683	298.266430	372.452538
QSF_TMM60.7.17	86.214414	90.709402	117.390834	90.565656	111.966002	159.288772	113.632407	89.369929	87.639454	132.761521	213.007196	85.771282	88.195119	101.343284	111.629470	131.598516	71.294654	78.234572	82.779124	178.824293	234.718724	275.771646	112.748626	112.947310	108.496433	193.340318	132.183113	84.089479	59.054787	94.307824	117.267826	246.583709	114.181252	137.745996	115.767499	103.575934	167.066258	92.396144	148.973024	150.999491	212.715486	138.501836	161.289132	142.017655	168.556406	110.112868	162.253605	170.958517	184.952574	124.575598	83.760133	143.349763	88.757875	115.818142	110.455195	125.336544	158.297785	143.284467	147.491086	106.427497	147.779004	175.977581	149.565766	150.090539	121.982207	72.899261	76.015931	62.409775	173.936401	77.807187	97.755006	101.118759	48.580478	47.326185	155.063679	167.121383	128.259959	111.501889	91.584634	25.769787	172.968035	119.873166	84.946258	112.296633	69.419119	94.588778	118.949774	141.868105	103.110639	183.274548	95.483957	141.398190	118.521668	66.988508	158.800783	77.751349	104.970512	143.084851	165.233463	271.423759	124.820817	76.224848	202.665745	78.943195	451.918570	360.677924	394.538982	308.331340	404.039213	193.734330	548.500259	402.310868	418.612385	355.897769	281.020278	226.182559	354.204657	411.026722	418.314713	180.793093	286.490505	284.156224
QSF_TMM60.8.17	161.357697	174.450043	98.932400	325.844806	297.964728	126.043560	209.836283	283.212679	148.709519	200.902579	203.248279	149.617194	257.174684	189.137796	206.630731	116.830466	128.569274	320.652839	351.858974	293.412996	236.637002	308.833832	310.693327	144.430353	141.057498	168.979371	113.230678	247.147881	70.757992	346.897768	260.627784	612.108290	131.654172	164.509886	163.764647	194.829129	138.539072	278.501737	305.617933	264.847364	203.781660	316.539808	210.522048	244.440060	414.548736	172.690371	268.834595	136.063650	307.484690	451.218584	396.770463	274.754825	337.865802	203.478464	118.659132	227.315950	171.798418	172.500698	305.074382	140.454067	328.887096	335.985072	280.253222	426.071009	176.252113	110.141120	128.857621	603.956470	110.742960	112.958716	159.450713	130.588043	88.024925	534.926882	376.111603	274.943697	495.710011	195.519886	508.611710	309.258005	285.777867	439.119267	162.881518	230.649658	87.225291	256.174245	160.232483	450.541747	273.858789	223.399493	136.868196	176.325699	311.909002	83.967683	240.266300	143.042436	93.138756	122.600933	123.139476	94.911335	271.369059	158.601586	230.516595	75.246949	263.886002	192.349617	150.906216	175.844122	175.418749	113.688773	207.495803	140.170221	235.887862	244.146012	78.235170	91.785376	125.314374	215.999965	183.749671	142.816514	183.885769	144.284080
QSF_TMM60.9.17	66.274284	83.189908	137.315662	70.598106	79.652435	143.933632	192.819663	43.159721	148.988518	120.556166	194.213540	154.350826	120.291505	38.749182	183.727982	168.227772	39.440498	158.713684	111.535887	94.332274	172.068253	157.186722	139.966545	158.953661	160.161894	183.591077	143.448445	110.260404	123.003542	172.170063	112.402775	81.895730	153.494964	139.655926	273.866396	113.081947	63.820258	123.378662	53.376624	150.600523	155.120033	105.475703	110.588930	129.273391	111.123863	161.191135	103.289132	69.102069	97.591681	208.372208	207.945450	53.753020	137.027061	113.933215	222.252497	172.709930	88.889223	123.193071	190.168428	128.246224	93.841533	156.489159	125.977803	99.548351	158.077404	85.346559	65.934861	163.421343	136.653456	13.064560	88.187307	123.518648	139.952610	73.730385	104.565737	168.132505	139.349354	74.534360	42.083826	97.011787	99.416905	182.373173	235.964039	74.500530	121.742862	93.709862	67.675239	131.845152	170.778469	118.553939	114.544162	87.384451	182.889337	20.976516	224.084445	106.375362	108.179186	195.787156	78.800451	118.194289	213.835045	226.031233	85.769132	143.274213	348.942242	123.431173	186.094687	124.538895	145.724331	177.588931	357.733966	384.914649	345.769804	113.014893	203.933291	225.299613	102.076162	211.542226	174.929076	251.103359	170.010717	138.086723
QSF_TMM65.1.3	208.646638	112.876499	434.225812	188.900242	129.176608	168.165369	167.420647	97.698087	203.761866	584.592156	123.541300	212.956833	205.403572	76.302451	139.614169	316.256779	104.257006	176.847575	176.128158	514.109057	386.767563	410.883142	188.548344	244.844189	165.625547	191.197632	483.388230	269.807181	382.296455	94.383895	205.777972	203.677699	154.394466	146.800396	137.362821	89.783999	504.649038	140.482719	550.262867	132.604763	128.957381	180.340020	227.322428	105.151871	138.298751	116.489183	272.431301	440.838511	400.137274	171.643201	203.512190	141.843843	85.938295	681.940018	598.065595	133.699283	121.616004	438.749131	192.418569	258.851344	238.600103	150.887020	173.271324	146.154083	162.448923	106.919814	231.599630	230.940057	159.511358	50.953290	162.391412	374.544810	241.862309	85.948998	194.928938	236.611200	127.809526	177.474669	146.665407	102.157235	337.570876	175.993268	285.202960	214.659854	166.190126	70.494373	74.046376	153.565755	138.833259	183.623046	180.717100	587.454982	116.592359	86.527316	160.283360	191.208622	213.208617	147.315387	154.112545	400.866500	140.176548	372.843617	139.020417	268.109382	278.174920	410.122042	344.523268	248.337655	173.176378	231.454465	463.337148	384.852278	418.125590	184.420781	267.895175	354.665607	169.829597	194.559205	191.081165	466.699486	665.941377	715.803693
QSF_TMM65.2.3	38.278759	66.250064	129.966412	4.563623	34.063854	48.564673	24.489033	4.693611	42.851580	71.805779	37.581381	50.991421	62.185092	39.628592	61.325518	71.654298	48.428978	51.729435	79.314155	48.182814	97.431952	109.837045	36.413092	52.446171	46.856711	16.782285	63.876080	15.351354	78.871683	60.911232	47.181467	41.574614	5.948511	50.051982	97.083423	45.158440	50.085309	23.779964	50.538083	54.260768	66.283229	69.164552	73.756512	57.042426	49.867935	54.922863	39.895132	103.999107	20.443493	65.542989	78.421011	47.271272	23.295788	14.876489	69.806678	109.757264	45.563293	105.154650	94.508587	63.483844	43.020264	30.186189	95.836803	102.242920	82.768016	49.216377	49.677613	57.701799	69.193230	7.646758	12.875033	65.691998	56.508433	20.874451	49.791116	94.523836	55.831615	42.913717	34.836915	13.242079	41.155780	34.370307	88.394082	49.114347	58.981308	27.720169	28.697023	43.461800	99.634696	33.930399	74.629299	13.653625	40.516579	11.218892	50.363023	62.363655	29.366721	59.833090	33.552401	32.541227	35.838094	37.547608	110.947534	64.198803	61.579749	115.242953	108.381580	76.529178	70.189953	75.447764	78.210263	62.724157	103.397838	101.009516	26.269221	124.672832	92.960462	115.709622	150.467974	56.111807	75.453536	81.669352
QSF_TMM65.3.3	155.061326	121.663549	75.316314	221.635997	288.375770	186.613360	111.454911	79.980734	89.173584	134.550116	107.253278	108.136838	116.665455	69.003391	159.170254	163.574254	60.164757	107.766212	96.637272	154.884506	198.900995	212.330216	118.458067	105.968075	211.643381	174.671737	111.468995	149.945330	130.670098	144.916922	91.804066	183.755908	122.434681	124.660211	144.967055	112.643125	156.899911	141.044132	66.284680	194.360298	153.540991	338.602173	160.278494	253.039432	131.121658	110.220666	140.929123	106.891037	151.702355	108.615802	116.671989	32.041565	48.674920	114.221617	97.127106	137.872135	134.574264	113.443711	126.780335	206.852343	134.354892	153.198481	210.744647	40.786929	111.052841	110.052287	138.570365	107.803542	139.874632	46.872739	200.358464	148.682861	136.468728	21.582720	169.378415	106.872005	144.593029	154.182810	172.360336	40.472236	135.154391	214.756141	132.460449	171.718502	71.272247	37.375649	43.070257	156.918733	135.544594	148.216919	169.331235	190.275039	141.321068	46.814033	151.819190	139.478279	118.467143	105.830529	118.899815	106.746986	166.521433	121.030854	178.979976	106.679520	289.452706	403.696575	123.783798	293.962951	167.882294	230.933736	362.952675	333.653131	420.211034	164.733214	149.301203	158.640704	324.372705	245.687200	318.666146	175.748455	209.613114	278.180544
QSF_TMM66.1.1	3027.241449	3826.813891	3370.038705	2883.385531	3438.997978	3819.649404	2228.214192	2168.679519	2879.871585	2919.698616	3836.638129	3237.836286	3212.190870	2452.932156	3845.415459	2925.945975	2419.740492	2219.289060	2970.237252	3316.601127	3857.840900	4912.425991	2851.242956	3080.336109	4004.490636	3479.747013	3189.446809	3576.196327	3637.948908	3720.704405	2677.591615	3555.534322	2904.930986	2347.368174	2058.878996	2557.305343	3073.733997	2519.171821	2942.462786	3200.040926	4169.901850	4047.861280	3977.484831	3526.798627	3008.285234	3028.700035	4063.925873	3812.133418	2541.370271	4343.055207	3260.437954	3003.213573	2878.568672	3217.327577	3238.203448	4203.220878	2829.560144	3610.741811	4650.635126	3770.005824	3720.848267	3829.941923	3711.777798	3772.394985	2482.964990	2540.112501	2972.254546	4293.413726	3678.958365	1939.444821	3891.541319	3797.161134	2240.315046	1828.588576	3646.891862	3133.403520	3874.573368	3115.056583	2477.553880	2072.619106	3568.620160	3340.937094	3510.824220	2603.334884	2846.283914	2616.271680	1987.791680	3389.524246	3670.526407	3815.543793	2971.393327	3131.993681	3099.016606	1442.499362	2905.593879	2746.997249	2667.096221	2866.317158	2734.373925	2470.254496	3237.013670	2462.022021	2783.906302	2118.691338	2620.148533	2087.396639	2270.180383	2853.830778	2513.388181	1971.523048	4387.580797	2618.904489	2214.673969	1868.025073	2201.664370	1434.666989	2034.982052	1888.363571	2077.170128	1398.023813	2217.427754	1906.877471
QSF_TMM68.1.1	337.802587	320.731173	207.201079	312.157026	258.111066	245.808889	227.527568	166.421757	203.112403	194.810302	277.807367	212.374490	258.529521	211.356737	250.984101	143.692798	236.481604	218.302568	247.140515	246.595611	188.382099	258.629650	340.679875	279.226054	206.847655	257.858943	262.813423	209.229173	196.994318	136.174557	233.696814	341.908128	153.728028	245.365052	161.965484	211.189033	158.061974	152.705661	219.487830	231.592650	277.658843	188.134958	280.412135	245.304261	281.679149	196.273675	304.683453	234.332047	275.695937	278.302737	217.577190	241.528685	247.376796	266.161142	284.908925	294.506350	150.494591	283.528927	247.224714	192.844652	224.282708	292.904305	221.296164	177.959682	270.861546	133.329218	252.849280	314.581105	193.379254	237.693154	167.759095	153.801366	209.315343	145.221674	193.657903	196.230923	353.904034	237.179801	216.429955	118.611353	225.178577	342.981032	228.523937	276.883348	193.338011	159.311126	102.688628	358.368017	159.464544	284.821388	266.934465	238.093686	220.566082	160.816505	344.868072	261.486357	138.304183	164.248896	143.072665	217.268625	167.297570	193.724990	301.140360	110.321889	307.220748	287.687373	303.908108	175.203728	287.753190	226.135596	374.018893	244.150106	270.254091	453.590756	203.322224	190.583162	335.529488	308.286670	282.758973	216.274986	343.903118	344.221849
QSF_TMM69.1.1	97.504395	1.505775	67.832667	79.209026	61.502294	33.912794	18.971036	18.432820	36.378904	6.518433	200.649989	23.558472	69.556599	24.910642	89.402228	0.000000	44.677488	2.515105	59.971149	93.093953	61.039500	26.855724	0.100245	142.898692	101.271678	63.223253	5.044907	69.617385	48.373313	0.041429	0.040115	36.801160	98.129129	100.523275	9.874898	93.360778	59.846884	113.957353	27.040510	90.537058	82.231962	51.207627	154.558142	67.379805	131.653169	30.641258	91.429189	40.770097	36.285594	69.632778	84.518335	6.002500	7.077346	56.438769	46.779599	78.801237	52.935953	61.533748	105.436339	0.000000	111.824704	0.000091	111.613920	0.000007	22.026878	74.831448	105.507535	126.782756	56.714978	15.969870	78.867135	47.752779	4.028156	30.375096	37.666471	1.314992	69.731889	56.214513	84.137663	0.024907	119.809420	0.003122	9.149057	111.418742	24.413415	43.212176	36.464082	174.504264	91.796597	0.490553	34.669087	66.642000	0.001484	43.955484	137.076471	39.901157	39.940930	88.645629	9.539690	100.328966	121.558915	37.986960	53.434707	24.370984	0.052080	16.521314	17.388662	5.021244	25.784710	39.062657	56.737711	49.635863	120.706787	63.744459	95.384785	18.258390	59.989293	24.173248	26.033190	114.763391	83.421641	68.197175
QSF_TMM70.1.2	125.807237	109.954057	106.290422	217.816851	206.614987	173.958850	112.655510	27.961245	113.472608	61.539680	150.456372	143.299505	102.772032	50.485020	120.709229	165.721598	33.308655	90.037315	74.653688	48.346514	63.141585	100.496972	231.800473	152.760592	168.291950	218.054138	125.412527	133.356298	144.915867	148.446913	182.301280	115.123256	115.495375	161.072279	95.528782	101.864306	186.233738	103.405560	97.079749	110.569355	146.143359	227.495956	233.114115	182.065965	155.868742	90.596455	106.239403	145.343846	51.059276	158.454688	62.232061	33.491339	62.652079	119.026714	112.610553	159.986353	133.318211	144.054905	99.196463	110.391022	116.579766	157.941411	137.506707	35.944313	86.970292	109.376858	155.377215	204.964646	90.192517	31.606779	172.476776	126.642883	130.261583	24.436963	35.895173	62.056215	112.088647	161.929702	191.227922	56.230765	120.760445	194.599111	116.646746	145.793467	148.894044	46.463623	31.143654	260.779824	107.782355	167.050015	194.258816	109.068640	118.384409	22.495293	170.905579	174.468582	109.075395	98.380762	110.401561	125.097050	77.142420	86.833010	169.542195	65.565966	89.694229	157.947625	123.420984	153.184953	119.652592	174.906605	241.085520	97.980299	201.295038	386.953234	255.677661	268.091263	188.984593	159.512298	94.117617	185.693997	473.656053	456.421218
QSF_TMM70.2.2	89.954891	92.197043	66.266012	39.755370	94.508322	39.103500	119.102615	27.898602	86.827621	42.734200	89.431921	67.288082	87.031801	8.621893	162.847627	40.182069	18.078183	45.721846	41.694515	94.965178	66.231730	48.518943	51.327154	79.116616	91.712949	73.649085	60.295915	109.316252	160.850547	114.732258	129.750771	77.009905	42.965435	65.089129	88.731325	78.313302	30.473579	105.589494	51.993615	95.692761	98.490228	81.873047	128.799354	72.531927	104.690224	147.079130	107.436356	114.439696	76.016096	122.213290	89.345986	9.653974	26.294911	18.337034	78.693651	130.086304	90.728204	66.628651	117.690205	130.463738	152.343812	88.781572	69.685955	23.850286	112.295913	73.699507	56.958921	92.800496	79.617335	8.294191	65.127738	73.278485	26.509089	15.505589	112.835189	45.005246	90.641560	66.358830	79.835330	23.567902	50.933630	97.220130	43.145278	82.208526	42.331903	15.695175	15.897979	95.764611	105.961310	37.341309	147.309457	52.247562	71.727167	7.324353	104.163154	101.096496	39.177337	86.956721	102.742186	139.177504	103.329763	38.545386	84.769371	108.566227	153.131916	123.713871	161.059989	100.944984	131.505383	60.344679	126.034413	135.508590	104.769783	138.791598	197.524196	135.743891	136.245779	147.466566	164.787458	124.803777	188.053133	262.764457
QSF_TMM71.1.2	14.914941	18.000445	45.594214	54.086132	5.330310	4.840113	10.322681	23.408595	4.046523	20.610009	28.067709	40.206740	58.469910	0.391096	50.980884	2.112544	9.621157	60.248461	3.837596	22.606499	33.426767	34.371289	50.516554	15.551417	11.452266	37.476882	1.957904	12.988232	12.973022	4.847551	32.242939	2.374232	16.334380	2.248356	47.303509	26.232356	4.332382	11.530640	29.629640	23.331578	43.491480	54.137243	11.917777	4.426224	8.469353	18.434550	81.520347	38.983098	52.728627	13.082678	7.755561	37.364521	19.382598	33.879512	19.761999	64.209003	27.173280	22.753426	26.899210	60.939178	6.029967	30.302754	12.022651	15.088934	36.160002	0.000000	14.996053	18.489633	22.195130	15.595747	24.055729	60.089197	24.883704	7.942546	30.162436	44.528052	0.843049	0.152724	4.305145	16.866664	43.327696	15.704701	5.118192	42.651162	24.457876	7.645671	3.916767	7.215878	13.301900	2.234282	8.334034	6.663483	26.765007	2.038100	52.637740	14.540732	12.482852	72.884529	6.768195	2.302506	2.274088	6.002484	32.656593	6.151786	138.868033	45.285291	0.000000	23.965021	20.502382	62.263763	23.864681	76.946859	81.420530	30.772195	85.829755	95.411648	88.360101	33.043593	77.526917	3.983868	0.000000	0.000000
QSF_TMM71.2.2	160.256375	77.251807	103.805664	54.865653	124.705646	77.007274	114.039816	73.551172	75.558333	111.784415	84.266035	47.481362	26.716488	69.562274	130.284630	96.213193	31.737949	54.146477	174.761234	63.720750	155.943090	167.529039	62.836787	78.423033	41.552891	60.629486	113.527639	72.600342	75.021875	176.391955	150.089219	107.668332	87.300789	118.856909	176.863644	162.271870	47.647148	192.826560	49.935949	142.933474	53.949458	170.506752	41.566838	185.335584	97.397415	180.444672	118.437617	187.417626	49.696594	231.305098	114.925546	38.551587	94.252049	105.280344	131.054823	56.381349	78.016674	111.214916	92.446149	54.687190	125.716307	192.543332	57.332641	66.140761	124.782646	120.807683	138.153787	95.077526	53.856479	24.305113	49.881229	66.740634	79.975065	59.545436	166.240205	60.827837	225.509551	55.044494	64.903016	34.878797	83.715574	45.118827	109.303301	69.105571	55.680591	19.540920	51.777745	176.059439	52.446933	98.284320	149.234948	45.917741	88.637752	64.939331	120.112283	95.352961	79.080786	63.227028	47.853030	71.103215	86.358294	97.432929	86.924037	70.277633	194.040770	217.297243	149.386526	138.883598	139.823391	156.273492	280.058860	131.089141	285.375248	185.718092	107.410987	161.372435	185.946953	243.996239	184.749683	87.543086	187.813281	190.586212
QSF_TMM77.1.9	0.000000	0.000000	0.000000	0.000000	0.000000	0.000000	0.000000	0.000000	0.000000	0.000000	0.000000	0.000000	0.000000	0.000000	0.000000	1.839283	0.000000	0.000000	0.000000	0.000000	0.000000	0.000000	0.000000	0.000000	0.000000	0.000000	0.000000	0.000000	0.000000	0.000000	0.000000	0.000000	0.000000	0.000000	0.000000	0.000000	1.880513	0.000000	0.000000	0.000000	0.000000	0.000000	0.000000	0.000000	0.000000	0.000000	0.000000	0.000000	0.000000	0.000000	0.000000	0.000000	0.000000	0.000000	0.000000	0.000000	0.000000	0.000000	0.000000	0.000000	0.000000	0.000000	0.000000	0.000000	0.000000	0.000000	0.000000	0.000000	0.000000	1.255854	0.000000	0.000000	0.000000	2.227850	0.000000	0.000000	0.000000	0.000000	0.000000	0.000000	0.000000	0.000000	0.000000	0.000000	0.000000	0.000000	0.000000	0.000000	0.000000	0.000000	0.000000	0.000000	0.000000	0.000000	0.000000	0.000000	0.000000	0.000000	0.000000	0.000000	0.000000	0.000000	0.000000	1.791056	12.488516	5.690842	0.000000	0.000000	2.660243	0.000000	9.995733	11.858080	10.429247	0.000000	5.261928	10.631258	0.000000	8.610222	16.965791	16.823782	9.805578	11.850349
QSF_TMM77.2.9	1378.330627	938.584724	1031.806362	1051.337499	1560.091380	1563.036021	1021.886701	1049.615431	901.841700	1260.093298	1705.492029	1051.686492	1465.868075	515.361419	1205.627279	780.272185	884.896876	1414.490796	1594.934706	1430.522063	921.698066	1315.925733	1620.710107	1358.051180	1724.195492	1356.405861	1041.830285	1070.194903	1492.498538	1558.671307	1418.362542	1307.652573	921.287617	1090.571942	955.613366	1444.351524	944.704766	1144.577196	1216.179223	1307.698472	1352.107246	1064.892386	1298.146426	1540.705499	1407.108735	900.258260	1335.323814	1401.770731	905.297271	1825.832540	1606.591755	798.614057	1109.670380	1694.243652	1451.181907	1187.573793	899.852683	1400.572701	1724.707475	944.785120	1729.431574	1738.635087	1256.853284	832.933155	1297.363615	829.239617	1335.534338	1324.679994	1000.794093	410.143898	1242.535057	1130.128502	1293.926820	674.062454	1067.100255	1476.548209	1911.458430	1220.169128	1193.200321	971.459671	1463.735583	1058.943619	767.341975	1077.157429	888.407157	877.680318	492.741326	1601.740582	1174.461449	1586.484121	1256.532253	842.309602	1119.015684	511.788325	1384.391192	1353.688161	959.055284	1143.127384	1162.325713	1600.191028	1245.996192	1089.120991	1438.303366	781.941583	1161.616751	1221.020557	673.447772	999.024483	874.673457	795.044787	1515.791664	609.932560	1056.726734	815.131655	727.083393	1007.059992	833.563060	929.719789	1006.787648	763.019720	972.172341	775.839464
QSF_TMM77.3.9	19.963613	10.470728	4.404281	15.312625	34.256724	20.899920	41.921901	33.342183	16.089868	5.334657	18.394127	34.777693	16.430847	21.278375	60.585638	62.078722	25.850902	31.647840	34.780605	66.584241	28.740500	13.735671	38.606391	35.256243	19.449733	53.041220	13.624879	11.561692	9.103320	8.265664	29.695571	7.510058	10.485777	16.110932	9.655495	45.420645	23.245053	19.262656	51.309931	9.967090	36.520832	49.333773	51.711550	18.038853	7.435377	27.771188	12.327977	28.510145	32.862771	34.590515	41.914874	7.610940	31.722117	42.756832	34.216703	15.270696	32.704128	43.602876	45.606186	35.712093	7.951620	58.192533	42.025518	8.564184	33.359384	29.803676	53.951256	22.252773	31.652703	40.385699	30.099671	32.104528	13.016089	12.939965	31.774977	15.167686	6.214967	5.239192	13.378888	18.034943	15.480926	15.246897	4.815009	43.890830	40.088173	54.860447	58.625530	40.604864	42.691097	34.968241	59.724327	21.633539	14.893496	21.869968	4.667368	26.043009	48.966209	38.854648	63.494886	16.790487	44.222377	19.160511	51.003529	17.404381	63.536323	63.683732	35.263386	41.145583	80.213748	114.443598	144.228052	42.223913	49.266224	50.720299	47.127961	66.037168	72.603679	42.603807	28.042514	12.867115	51.182953	20.714345
QSF_TMM77.4.9	81.965192	82.450026	129.496496	59.155787	117.701502	101.855576	97.170107	105.749787	105.106765	115.401513	77.000941	102.690429	85.148444	88.456661	133.946691	125.979596	73.844336	137.079665	152.279518	190.893146	240.516150	197.571637	79.599689	65.791174	78.445923	76.091560	80.844344	95.869973	85.846379	106.844299	96.163477	57.688872	73.428353	78.982279	125.480464	77.865503	42.607617	102.938439	41.776946	113.433803	72.435698	63.439573	50.474601	93.453313	75.123130	103.028056	78.507845	124.285143	108.297611	160.193341	247.743153	84.398371	105.972009	80.532202	72.098427	62.312881	108.174371	88.381431	161.286175	97.790376	90.355082	146.452072	69.144815	144.800822	129.704080	71.541099	86.029390	35.250139	83.119329	20.112621	70.326958	152.608120	62.436966	75.147185	146.283346	163.004079	124.292639	71.267181	74.178307	84.736976	134.464192	112.345924	187.014722	87.682550	72.319487	44.842626	96.919023	143.230929	86.123222	60.182663	73.461273	68.645873	89.839652	58.410280	114.888445	102.647665	72.098000	65.610597	43.837390	70.799520	104.129013	102.026757	136.503688	109.669805	22.468196	24.822909	10.329277	16.704942	29.946583	21.916483	35.239741	13.999741	9.714709	26.319385	16.865415	23.288448	43.500477	45.335436	38.603558	12.913316	10.398671	7.917211
QSF_TMM77.5.9	305.719552	259.792074	275.581295	346.585298	433.601605	243.355153	421.789772	367.313311	278.052349	325.274141	343.053906	338.791302	279.593906	228.325703	406.743469	308.530942	192.681890	358.379531	308.377103	327.113629	354.537152	299.787193	255.273358	348.242563	308.419143	398.320558	295.628709	269.457129	444.389351	333.004997	312.861408	265.615880	165.802377	366.075056	309.489265	388.854464	169.709796	290.849332	260.348155	335.939822	555.266355	276.414464	395.690304	151.079879	288.283508	268.757782	276.544571	474.039188	319.151006	406.952632	229.257415	339.173339	184.922575	376.803129	284.992838	415.682525	411.459365	534.829799	517.096668	494.365089	398.995752	348.376929	280.626626	225.196327	265.547082	264.643511	306.813443	356.359840	199.982266	198.572663	307.564800	312.976178	314.750888	120.207559	345.213790	308.377314	333.076930	339.349383	286.342615	246.195236	309.287809	275.010826	264.400116	291.356604	252.398859	200.794494	150.120411	263.483506	258.195123	261.512475	430.216705	224.964381	254.111700	173.117788	280.839875	297.098478	293.926400	182.575504	147.259468	332.882819	197.533038	267.965165	377.823936	229.951731	469.115216	321.587087	327.230716	207.251290	212.218716	237.689701	495.774684	438.415657	329.524401	107.859413	375.082565	390.370344	196.103903	274.347321	381.855054	205.307509	230.654675	231.301593
QSF_TMM77.6.9	54.345339	35.191047	2.162326	33.197217	35.347245	37.044558	8.703461	0.003261	74.081383	137.210065	66.738377	35.780730	22.306544	13.136712	51.131190	32.876245	0.000594	28.532640	39.778657	36.793303	63.093506	84.847102	4.094898	23.521435	43.005386	8.510591	27.606695	65.253695	55.421968	49.100816	5.445196	11.485409	20.359328	32.214517	47.383507	39.675728	11.631588	99.011958	103.740945	47.584183	50.749999	50.943585	37.865077	21.666998	40.462459	5.895525	22.145725	39.892112	26.683081	81.484272	54.729577	24.407062	20.354361	44.871696	42.730299	8.389396	5.855920	6.454523	35.710643	19.412901	12.601613	78.843737	55.131349	19.478626	16.554838	16.336449	16.477465	162.482456	47.689000	0.000459	18.663721	46.495782	28.794146	23.684753	64.196396	24.003669	45.759463	53.475630	28.087554	4.812724	33.132159	7.965949	8.357406	20.096309	35.912268	1.532898	28.226960	25.023892	8.268059	29.426046	54.943041	24.609576	28.199323	56.941672	29.558738	30.888571	65.552223	31.846913	1.593219	43.301977	7.621883	53.596413	17.984220	43.815530	815.241500	517.734199	960.200630	733.113952	426.185023	701.744213	800.703273	291.267406	634.479793	517.953724	614.078360	621.533241	463.828796	472.669413	327.188085	802.003696	888.709839	765.876301
QSF_TMM77.7.9	175.413285	237.487716	590.738546	217.338996	274.826224	342.429708	243.481349	133.467246	199.648738	472.989582	358.113178	387.161322	194.508624	102.512005	281.869678	197.994454	215.130626	272.627084	408.869126	678.729131	400.716874	300.075443	256.552462	126.323364	306.864612	248.017359	373.105044	228.075618	391.698013	326.850372	277.661048	235.316968	269.623163	253.889736	384.235582	236.109031	194.212489	283.085113	109.183727	246.912166	275.440654	252.563514	216.179899	256.687802	309.743880	173.030079	259.827092	416.397398	511.682093	223.847617	323.898016	228.696435	346.830518	367.832718	534.888329	241.647319	227.268139	381.353590	273.584553	351.454073	214.171872	336.388793	415.403179	221.561276	320.867228	158.835871	288.879858	299.287290	152.293530	78.009417	324.281593	384.050663	323.810495	123.013756	331.755384	343.699541	227.729608	161.085979	293.059202	243.360961	441.233464	274.683674	407.034409	176.645354	265.769740	103.899287	140.440790	265.701034	286.034278	293.231921	207.503942	173.702869	128.095758	73.183742	122.175311	390.386961	149.439385	188.323354	165.861372	142.223340	199.736366	207.998201	173.589432	242.681551	395.867455	290.725590	298.675722	377.211357	304.770227	299.892319	345.240562	361.785024	282.572286	245.690365	395.564234	170.705620	276.317697	365.373338	167.536167	207.595885	203.888093	320.748008
QSF_TMM77.8.9	28.697933	9.597882	8.433919	22.049839	0.935617	17.450102	5.465987	4.660087	37.723442	18.074562	36.590321	26.676058	24.190056	3.417303	10.725511	3.612485	6.252633	37.421060	21.364579	7.500502	28.542869	23.553009	0.002320	39.089923	23.025513	75.179013	1.615679	3.563051	5.326809	79.724465	15.968669	2.919548	1.958903	2.286562	15.762435	36.146415	17.831852	45.861147	0.000001	43.959528	2.752584	19.674395	26.280579	1.823358	17.407258	26.859741	4.798400	17.989008	6.856699	26.415181	38.464166	8.949286	8.145508	37.807902	20.852236	13.713517	2.805697	62.087975	15.432739	23.790941	17.959668	25.719998	7.562802	9.062620	27.856570	2.390457	34.876495	22.706174	1.726719	7.097833	8.619862	11.164422	41.646781	26.140500	1.669478	14.271735	1.686463	0.230773	5.526933	1.406582	14.330496	6.328116	51.720214	21.136448	74.480909	8.583817	0.659082	32.663083	36.134028	0.076826	53.924512	11.846538	14.882621	15.948976	24.522112	0.056450	0.000779	0.372816	36.184833	31.223399	3.833950	3.220839	16.339304	6.173085	0.495484	72.033690	21.419954	44.200257	59.576178	85.850951	63.607435	55.062557	9.676589	36.349905	0.023557	61.552489	42.751200	0.275881	80.903639	2.492111	6.486093	1.300701
QSF_TMM77.9.9	60.772814	28.747164	95.512846	36.186036	53.018885	54.930378	72.404452	30.578836	39.339683	72.072400	66.910605	60.102012	99.523880	16.068840	58.879704	29.152963	14.862028	88.687532	83.754556	66.646578	114.695095	49.788374	38.459131	52.590002	78.684760	76.423146	44.499454	51.003563	97.016468	71.423423	31.822497	146.568438	20.651006	48.231401	66.404180	49.508580	49.800069	37.178454	88.679064	58.487005	92.858064	100.029152	38.073022	36.149796	52.404235	39.192395	40.589253	55.938459	58.140064	101.693599	44.607443	38.364889	43.559780	90.603657	41.861606	49.865321	37.371456	56.708724	136.057463	35.481821	21.409009	54.182584	39.115246	19.145503	67.443250	45.383089	72.970188	88.353828	31.784798	9.386266	20.923012	65.270337	80.835670	17.569487	47.163739	136.721001	111.213017	25.895148	40.076925	16.613008	41.819352	57.992603	49.918734	38.610470	66.735247	0.000094	10.584054	123.124669	35.884066	52.852186	50.766554	19.171515	44.095716	8.167524	41.848195	52.059566	40.439956	22.691081	48.707805	56.431027	17.847038	66.526016	51.933485	41.534428	355.752539	263.829195	349.172776	475.090993	393.963063	360.348622	475.561422	320.269921	548.852118	290.653325	141.563059	329.837572	300.408135	265.215678	266.515691	239.094642	381.438193	373.433286
QSF_TMM79.1.1	94.665377	95.006555	62.167820	133.986114	116.243551	126.871902	41.832654	65.367183	50.930663	101.509370	118.909350	33.749785	141.596090	35.088100	32.439905	33.894355	70.884538	85.005066	89.825306	121.824271	98.893790	100.753443	60.958119	123.793007	99.536266	83.994013	28.439567	71.929122	34.764837	104.052091	104.414206	130.926747	53.119999	54.673607	23.203528	55.233944	88.364482	89.780923	164.977724	117.295762	145.922386	131.459422	123.918187	148.997515	113.213571	43.692866	98.559860	81.211442	109.796435	149.341884	87.623115	92.300929	109.140937	60.258929	48.626706	75.376769	29.432852	75.488907	116.628115	25.497256	112.569337	128.119397	116.955129	103.838086	30.825873	32.235211	72.797944	92.994838	67.552114	30.141314	69.672134	81.040294	30.051704	84.573235	66.762569	137.084081	129.120008	80.587408	104.062748	96.563429	69.765991	74.814776	37.895507	28.531418	27.831211	38.925999	68.262698	157.941753	70.037529	127.624265	31.368137	94.172195	71.398046	19.736506	86.881312	39.616673	66.649486	51.615906	74.655833	89.586758	145.092590	40.148429	58.710650	19.663972	45.163351	36.183995	21.339432	33.726239	43.581482	42.517655	41.013683	46.348912	22.308831	32.538370	23.125144	36.226151	26.475659	40.941073	21.555065	21.111834	28.871188	40.455749
QSF_TMM80.1.1	10.508899	8.804665	12.749654	21.929983	23.855965	12.019212	8.547413	9.324589	12.330212	13.764220	6.962680	6.396700	6.867118	7.618827	9.972826	16.286715	3.032212	10.218341	24.310359	15.323313	14.653422	20.753121	15.623531	9.368435	11.710888	15.243633	6.302912	13.287283	6.494331	22.356962	3.405317	20.454009	8.453314	5.094296	6.386739	27.381050	6.501226	15.223626	4.931464	3.344631	8.558538	23.867065	34.172073	15.437533	13.334524	6.559202	13.224124	9.663975	16.948552	18.533204	21.901544	12.865705	10.440552	3.077771	6.380828	13.737745	18.489492	6.556266	13.384268	11.247941	17.700349	9.720711	3.261779	3.619880	8.000290	9.915489	3.277745	29.716942	13.332099	1.550586	15.585649	11.049952	9.061631	5.938197	16.440176	11.125708	17.905392	13.371266	14.805879	7.020469	3.256878	18.994905	8.162911	8.294837	4.600193	7.249385	5.469294	12.135731	18.547803	5.017433	16.103511	4.911679	9.916873	1.504171	13.306376	12.844384	6.121479	3.325449	8.377459	1.663353	8.439893	4.808862	10.503295	8.068787	4.861025	3.050842	2.732218	4.954063	7.543053	7.305298	9.616227	0.000000	2.462211	2.803648	4.792921	10.027332	5.666695	5.519721	5.639218	2.289104	2.740267	2.741697
QSF_TMM82.1.2	566.665906	713.098018	1026.492866	916.519460	666.341582	760.488295	832.464079	433.352577	853.779795	1457.923094	1017.695864	959.152475	871.579565	335.323100	1139.137153	1745.543533	334.997937	1285.878428	1046.183390	2361.720027	1850.598201	1725.438808	819.639553	1214.425173	808.334846	944.720377	1415.693297	1358.628925	1835.895350	778.826993	711.214045	972.651760	610.530501	774.722911	929.560775	583.258364	680.094306	755.929200	890.422534	723.766286	749.802558	790.988937	717.692596	675.727407	755.923102	750.463881	802.055967	1440.984886	1597.416240	845.328945	1643.053723	310.814823	720.810190	1403.644435	1983.481276	708.522357	1033.219610	1463.299034	1457.445883	1350.209288	851.759393	1044.526584	1214.292455	632.923670	772.420005	653.378889	644.200327	779.603897	893.137734	146.788163	613.002927	1577.976121	1301.437382	263.079757	1544.771028	1126.654015	632.455569	1009.046223	851.006697	492.838187	1694.389486	1117.775826	1216.602208	691.775582	1249.024477	343.587308	362.142856	731.199598	760.213738	902.045534	1126.363050	704.656651	619.997273	166.131402	555.330962	1104.106961	765.488197	480.212389	534.968528	842.573312	656.898798	1514.365010	946.859804	1504.369061	1451.010847	1653.409738	929.516743	851.798120	935.808684	1927.310547	1526.149084	1927.304021	1220.501058	392.417720	650.112945	924.949443	512.509815	537.473861	843.631663	639.138534	605.283066	887.431816
QSF_TMM82.2.2	226.940549	177.806802	160.650493	263.644387	261.001536	310.414735	216.561428	85.727482	136.587902	114.776736	248.897416	241.262336	145.305809	99.018911	315.505631	167.548622	74.226560	157.148889	213.198292	195.159740	204.205178	290.033469	355.220414	242.166996	197.402030	377.870169	254.685126	225.119915	301.870769	292.067652	269.300063	217.316016	200.910349	254.597523	127.902212	263.294119	256.587353	200.526838	128.986029	225.195704	265.962021	466.307070	466.516805	271.975449	293.407836	206.048269	275.300526	244.596756	167.544061	316.844356	253.625052	71.246607	103.014362	147.131425	175.899589	285.443643	189.398203	162.522013	245.144161	222.984700	230.914945	223.413866	269.963412	140.303619	109.696700	134.493535	259.762829	284.399347	289.144196	91.740231	310.278059	252.701399	166.698784	63.306278	256.775739	195.119130	233.274596	220.815799	234.869085	92.895616	254.754985	227.889196	167.306618	359.013872	216.351903	119.129619	74.148486	284.084741	289.862104	173.217298	215.099081	271.020907	248.386794	57.607198	323.845420	245.317822	172.127651	221.099449	185.056813	216.022889	185.101716	142.208532	315.206388	138.404886	315.748220	222.964809	317.157695	416.298032	314.385042	263.660683	443.098845	231.723072	210.981343	339.723885	328.276188	257.472978	316.405194	241.788328	166.074223	220.956941	481.262339	315.280260
QSF_TMM8A.1.1	359.407063	614.181673	365.186061	797.944604	837.109361	479.497081	271.244159	423.839047	485.148136	425.684801	528.806360	298.554379	420.413855	579.463880	436.959706	456.785552	250.836889	365.867098	602.663155	1178.692579	831.685785	778.379743	363.450584	491.547710	498.511996	513.126152	340.882705	465.018503	557.996542	529.864899	570.706385	907.583278	432.622764	631.942109	281.409584	347.880357	670.363679	520.870703	565.716597	519.675802	504.713565	1201.087934	767.838203	693.563731	901.281061	251.446059	935.948347	396.983771	637.936755	835.174760	895.324004	443.540358	655.849461	283.499705	483.851213	640.802419	406.818788	333.013538	679.505735	277.143362	625.282037	617.384620	519.863831	736.793125	260.435636	246.662234	544.566249	289.356793	566.900897	238.444163	449.451833	572.791421	387.838034	179.217772	794.582702	515.486085	559.766013	609.818735	539.849104	362.203755	470.025517	717.645814	498.945702	607.253070	324.325349	220.423116	353.933169	928.726339	694.806871	538.659649	483.382539	626.853324	712.176054	199.648339	546.169406	397.707566	413.053491	574.867534	446.925525	488.663130	382.746729	234.024284	565.774293	404.745914	237.007953	168.134544	208.041431	183.954506	162.219227	132.993146	374.961725	170.659534	223.192218	210.572465	216.371678	184.664648	176.059535	217.949628	202.184034	169.514586	192.222842	222.589442
QSF_TMM8C.1.1	0.000000	0.000000	0.000000	0.000000	0.000000	0.000000	0.000000	0.000000	0.000000	0.000000	0.000000	1.009959	1.014125	0.000000	0.000000	0.000000	0.000000	0.000000	0.000000	0.000000	0.000000	0.000000	0.000000	0.000000	0.000000	0.000000	0.000000	0.000000	0.000000	0.000000	0.000000	0.000000	0.000000	0.000000	0.000000	0.000000	0.000000	0.000000	0.000000	0.000000	0.000000	0.000000	1.042723	0.000000	1.030584	0.000000	0.000000	0.000000	0.000000	0.000000	0.000000	0.000000	0.000000	0.000000	0.000000	0.000000	0.000000	0.000000	0.000000	0.000000	0.000000	0.000000	0.000000	0.000000	0.000000	0.000000	0.000000	1.008671	0.000000	0.000000	0.000000	0.000000	0.000000	0.000000	0.000000	0.000000	1.028836	0.000000	0.000000	0.000000	0.000000	0.000000	0.000000	0.000000	0.000000	0.000000	0.000000	0.000000	1.033025	0.000000	1.027207	2.038642	1.013509	0.000000	0.000000	0.000000	0.000000	0.000000	1.030312	0.000000	0.000000	0.000000	0.000000	0.000000	1.425787	0.000000	4.336253	1.474688	1.522093	4.248345	4.120469	1.489674	0.000000	0.000000	0.000000	0.000000	1.557286	0.000000	0.000000	0.000000	1.523765	0.000000
QSF_TMM9B.1.1	260.889585	233.177723	234.454417	375.605922	254.803096	194.644849	158.439498	131.271105	216.526261	147.767525	335.020913	233.900029	191.541938	218.985185	329.104396	227.797781	249.925076	331.987974	287.600105	289.553391	308.893975	373.137600	453.906296	390.177062	319.414909	271.983745	189.022636	379.195301	268.366683	380.924941	264.304659	376.304366	234.008329	191.762599	209.408927	228.745258	280.889222	214.635703	345.057961	335.809054	389.964868	368.863280	377.693438	244.094027	363.759913	178.773810	376.995468	238.392407	264.001166	402.133786	378.732907	189.423805	215.140268	238.080801	250.619516	266.713264	172.183394	355.466677	379.251831	276.739929	315.628551	441.639343	444.548707	229.166555	162.360700	191.373910	269.789424	335.443222	308.035584	183.600617	238.801079	303.497627	220.877218	200.352655	278.676042	307.016442	219.752879	207.695596	299.898402	204.392456	241.989241	275.646317	222.068897	204.330718	293.059584	224.070051	149.021897	431.459140	317.506674	383.323798	176.930193	202.625823	303.759955	121.688041	233.206041	298.093954	209.721293	326.646957	298.821922	226.344657	314.898147	176.434022	275.705870	138.418672	847.908764	509.005307	579.718719	886.407094	648.528721	752.627802	1392.364999	686.405043	985.044597	810.011925	477.799780	707.577204	827.021038	680.940346	867.697435	486.303817	626.573934	596.602998
QSF_TMOD3.1.1	489.544808	641.065077	654.514937	441.662632	565.726333	564.940237	543.798860	342.755023	512.297421	686.894571	658.766158	549.531455	535.193129	361.340832	752.291326	441.447775	439.414919	701.539243	638.153947	1066.323064	680.286725	890.395481	537.947337	470.094290	562.413527	603.061541	494.527830	682.542829	508.693221	771.527654	508.904944	909.368336	387.817085	493.583826	555.694503	520.478506	686.891994	606.804786	1352.343132	558.830750	461.858601	732.093559	609.169877	580.047268	599.699350	410.110606	640.760882	814.399575	710.366887	934.958556	751.560367	492.308405	680.797679	639.348070	600.091403	471.895432	545.734806	532.172909	887.217194	498.177011	568.741041	760.923771	409.265181	640.991394	483.922947	566.360722	380.792215	594.271085	550.503669	230.277017	607.147334	557.165589	500.537520	270.212864	604.220914	642.812945	663.049504	504.597345	649.490394	427.030869	681.985620	411.637499	572.996106	542.500829	689.066773	406.774778	431.762621	912.216933	436.904373	652.356591	683.354376	521.784844	578.192753	194.640084	535.583552	504.606739	416.234263	432.591400	464.783998	628.232172	526.983394	463.786161	463.923305	496.894132	401.869066	337.063044	562.771463	465.201227	305.910597	345.449434	438.299376	297.394621	327.179494	537.979690	592.918781	479.541043	364.048365	347.565722	312.143193	422.062593	568.624384	475.452226
QSF_TMOD4.1.6	0.000000	0.000000	0.000000	0.000000	0.000000	0.000000	0.000000	0.000000	0.000000	0.000000	0.000000	0.000000	0.000000	0.000000	0.000000	0.000000	0.000000	0.000000	0.000000	0.000000	0.000000	0.000000	0.000000	0.000000	0.000000	0.000000	0.000000	0.000000	0.000000	0.000000	0.000000	0.000000	0.000000	0.000000	0.000000	0.000000	0.000000	0.000000	0.000000	0.000000	0.000000	0.000000	0.000000	0.000000	0.000000	0.000000	0.000000	0.000000	0.000000	0.000000	0.000000	0.000000	0.000000	0.000000	0.000000	0.000000	0.000000	0.000000	0.000000	0.000000	0.000000	0.000000	0.000000	0.000000	0.000000	0.000000	0.000000	0.000000	0.000000	0.000000	0.000000	0.000000	0.000000	0.000000	0.000000	0.000000	0.000000	0.000000	0.000000	0.000000	0.000000	0.000000	0.000000	0.000000	0.000000	0.000000	0.000000	0.000000	0.000000	0.000000	0.000000	0.000000	0.000000	0.000000	0.000000	0.000000	0.000000	0.000000	0.000000	0.000000	0.000000	0.000000	0.000000	0.000000	0.000000	0.000000	0.000000	0.000000	0.000000	0.000000	0.000000	0.000000	0.000000	0.000000	0.000000	0.000000	0.000000	0.000000	0.000000	0.000000	0.000000	0.000000
QSF_TMOD4.2.6	91.198128	91.079955	97.473499	15.010344	50.180065	39.032957	80.000988	23.481677	128.289643	130.817168	32.965592	40.894643	76.408790	22.119757	75.094874	76.538480	40.388462	2.426609	72.888916	118.357844	112.791821	119.859098	73.164414	68.648000	30.746107	60.155094	45.525722	106.352693	29.013654	40.734100	17.784401	59.992809	45.244225	31.134656	52.032765	45.833973	71.645883	47.119519	71.561786	29.026219	62.335703	102.047367	58.310636	41.866379	30.539423	30.406950	86.143316	140.722711	31.622915	123.047545	69.395139	29.953520	63.140308	71.936769	96.021279	81.857816	68.925499	25.310975	47.872235	56.273247	54.993023	51.305626	54.783018	64.830371	114.214501	48.665632	67.477985	63.424971	55.475703	0.435707	14.350425	71.910064	60.375499	30.012126	78.514612	111.515372	128.819541	68.808034	28.035914	26.465811	73.844604	28.984759	54.915782	57.172724	34.445440	21.469461	63.865328	113.927658	78.687335	50.879539	82.816344	39.828133	20.669003	31.949794	51.683964	49.607934	111.565210	84.224548	68.017944	77.855813	40.613268	52.004273	9.249532	34.730994	34.901102	70.295349	19.546428	57.961509	15.697709	33.257723	15.191695	52.123045	40.236960	56.313526	31.134933	82.683077	55.742360	28.718854	39.813931	0.002760	53.437229	47.348457
QSF_TMOD4.3.6	34.027883	21.649790	40.903567	31.329264	18.203726	58.882444	42.880754	14.446679	85.916891	80.226394	29.242991	40.611031	38.775768	33.262788	38.699477	72.163916	30.652787	105.207431	81.371059	53.527832	76.339285	25.891295	28.555063	29.072690	46.110218	42.578857	23.838381	20.643255	46.661007	13.371191	28.715943	53.908081	8.716201	34.761038	69.013220	76.473968	9.380431	5.790725	25.953641	73.547918	17.394895	61.094011	14.133667	14.530390	79.346785	60.850037	32.555697	55.140004	39.454687	8.966548	69.332539	47.678093	41.377741	20.924043	24.407607	53.624138	15.920295	44.737016	132.862936	63.643382	22.731449	38.161191	44.991088	26.310051	131.117297	24.902664	26.060564	60.890088	55.853008	13.777014	26.702532	59.466095	47.061177	20.025988	47.192942	73.735455	42.027164	17.321831	25.159867	40.612599	40.275943	73.726520	56.099860	58.792159	30.942890	6.931738	33.483751	18.278191	19.531607	28.123485	6.300579	35.931516	32.408752	16.018016	4.029154	14.753385	61.870383	25.210627	10.963097	6.274796	46.150387	44.959707	26.710865	82.994932	277.436542	221.175628	254.154477	388.734048	279.898239	384.607204	427.805486	257.269493	328.767108	337.102966	293.928269	374.937345	480.666905	493.760646	587.444612	261.163336	476.831560	356.423843
QSF_TMOD4.4.6	0.176632	3.853744	5.838207	10.178215	0.197906	0.000033	49.994450	0.008471	5.521656	46.122171	3.425994	0.078403	41.709829	18.185597	4.856174	36.803778	1.133349	32.336080	1.080396	8.911891	7.214719	7.628707	3.294049	0.026574	0.001926	0.060737	0.000000	0.876069	0.000000	11.088990	5.414296	1.645779	0.092096	0.000000	194.859811	2.637818	0.044572	0.000024	16.988687	6.403520	6.391798	7.294273	0.000000	2.372896	4.001583	9.683920	2.957269	0.000049	0.000000	26.643008	1.078605	0.000000	18.053876	0.238083	8.630027	13.011440	0.020944	1.204086	11.017508	17.382116	7.205680	15.001382	1.278544	0.000262	117.857678	33.038549	7.462365	9.152383	2.168088	2.087410	0.000429	0.000108	13.826938	0.000000	0.000000	22.126157	21.013556	5.707351	8.524903	7.990037	0.027505	9.796405	3.923249	0.000000	49.464682	0.000000	26.980555	20.994508	13.062529	5.290380	7.094278	21.869260	0.001539	0.030448	0.727728	0.076571	1.761635	0.000000	0.003331	1.169395	0.561176	0.000000	0.704232	7.970382	9.418355	6.989489	4.648688	0.063966	0.000005	29.532338	22.506674	15.657318	4.527626	0.000002	0.000000	0.849346	0.000012	0.000000	21.331256	0.000000	0.000000	0.002978
QSF_TMOD4.5.6	0.000000	0.000000	0.000002	0.000000	0.000000	0.000000	0.000000	0.000000	0.000000	0.007129	0.000000	0.000016	2.301245	5.109349	0.000000	0.003794	0.000000	1.044429	0.000000	0.000000	0.000000	0.000000	0.000000	0.000000	0.000000	0.000000	0.000000	0.000440	0.000000	0.000000	0.000000	0.000000	0.005173	3.393377	0.940116	0.000001	0.000000	0.000000	0.000000	0.000000	0.948530	0.000000	0.000000	0.000000	0.000000	0.000000	11.615815	0.000000	0.000000	0.000000	0.000000	0.000000	0.000000	0.000000	0.000000	0.000000	0.000000	0.000000	0.000000	0.000000	0.000000	0.000000	0.943777	0.000000	1.882957	0.000000	0.000000	0.974223	0.000000	0.000000	0.000000	0.000000	0.000000	0.000000	0.000000	0.000000	0.000000	0.000000	0.000000	0.000000	0.000000	0.000000	0.000000	0.000000	0.953179	0.000000	1.090294	0.000000	0.000000	0.000000	0.000000	0.952782	0.000000	0.000000	0.000000	0.000000	0.926168	0.000000	0.000000	0.000000	0.000000	0.000000	0.000000	0.000000	8.938283	11.974588	0.647818	1.333798	1.239383	0.642972	6.420029	0.626183	4.890718	0.000000	0.659881	9.617792	1.250676	1.923347	0.000000	0.000000	0.000000	1.989676
QSF_TMOD4.6.6	0.000000	0.005317	0.000000	0.000120	0.000660	0.000000	0.000009	0.020942	15.298275	15.220515	4.603483	0.000863	11.524103	0.000008	0.137699	4.956576	0.000000	31.836140	0.000000	0.087619	0.000000	0.000034	0.001460	0.000035	0.000000	0.001303	0.000000	0.000294	0.000000	0.000000	0.052223	0.000000	0.000015	0.000000	33.181622	3.630433	0.102234	0.000026	0.000000	4.013578	0.015579	0.000062	0.000000	8.094965	0.047104	0.004199	0.000000	0.057970	0.000000	0.030422	0.033233	0.000000	0.056713	0.000000	0.000000	0.013243	0.000000	0.000010	0.002936	10.068940	0.020327	1.128443	0.059633	0.000673	39.348257	31.541499	0.000731	22.610539	15.260709	0.000069	0.000000	0.219441	0.029010	0.000000	0.000000	2.175015	9.457464	2.362609	8.645939	0.000000	0.000203	1.483717	0.533969	0.000000	10.140937	0.000000	1.579212	20.681998	0.000064	0.000005	0.000000	0.004338	0.000000	0.031716	0.416883	2.537626	0.000000	0.000000	1.041954	0.085344	0.000351	0.000000	0.000118	0.118497	73.544161	77.025437	40.074987	57.665393	56.984518	41.395470	75.941405	69.966870	93.439725	13.276489	0.010190	56.869291	77.915090	14.403431	0.039681	0.220358	46.299916	21.901168
QSF_TMP.1.1	109.014044	104.257052	119.050288	157.513499	115.241203	134.110053	119.106099	59.127347	90.635807	123.230563	61.648819	83.431490	64.935726	69.495550	127.670790	66.796965	78.162470	93.879356	77.034175	143.231252	106.140647	173.504267	186.984012	82.840695	170.739011	194.015977	89.097261	121.326325	134.748173	103.295047	79.142626	123.674132	62.514035	72.443081	112.691575	111.676748	66.244347	103.094926	42.479180	105.038018	64.292043	60.952966	84.138163	141.776387	95.024283	142.834408	94.926554	79.815433	54.923848	158.295409	75.427312	79.179970	44.809468	140.739327	76.512130	163.836601	108.156312	120.858604	116.152738	115.556289	93.741368	162.760510	66.931318	96.142396	140.215029	91.489815	69.335153	49.999355	72.041739	75.572778	38.540331	84.140221	64.296384	44.832594	174.035294	130.630368	74.130976	99.162788	78.724673	52.743559	70.556859	83.193528	105.812721	93.088512	71.123195	74.072831	60.806015	141.873496	59.136127	141.970594	138.058012	77.411443	92.806682	90.395307	66.575787	96.844460	80.540076	108.481813	134.937136	115.183243	110.693644	106.123525	149.213902	59.460305	241.743872	134.847437	118.850441	194.781068	123.087510	146.279678	439.302127	175.954991	207.334215	81.624471	273.497086	256.700073	188.649816	122.903487	301.447652	235.770220	128.000258	223.157691
QSF_TMPRSS13B.1.1	0.000000	0.000000	0.000000	0.000000	0.000000	0.000000	0.000000	0.000000	0.481154	0.000000	0.000000	0.000000	0.000000	0.080229	0.000000	0.000000	0.000000	0.575605	0.989659	0.000000	0.000000	0.000000	0.000000	0.000000	0.000000	0.954486	0.000000	0.926708	0.000000	0.424803	0.000000	0.000000	0.000000	0.000000	0.000000	0.937736	0.000000	0.000000	0.967887	0.000000	0.000000	0.000000	0.000000	0.000000	0.987807	0.957117	0.000000	0.000000	0.000000	0.000000	1.024502	0.568156	0.000000	0.000000	0.000000	0.000000	0.435111	0.000000	0.937534	0.000000	0.000000	0.000000	0.000000	0.000000	0.000000	0.000000	0.000000	0.972056	0.000000	0.000000	0.000000	0.000000	0.000002	0.000000	0.000000	0.000000	0.000000	0.948652	0.000000	0.000000	0.000000	0.000000	0.000000	0.000000	0.000000	0.000000	1.018485	0.916289	0.000000	0.000000	0.000000	0.000000	0.000000	0.000000	0.000000	0.000000	0.000000	0.000000	0.000000	0.000000	0.000000	0.000000	0.000000	0.000000	0.000000	0.000000	0.000000	1.670085	0.000000	0.000000	0.000000	0.000000	0.000000	0.000000	0.000000	0.000000	0.000000	0.000000	0.000000	0.000000	0.000000	0.000000
QSF_TMPRSS4B.1.1	0.000000	0.000000	0.000000	0.000000	0.000000	0.000000	0.000000	0.000000	0.000000	0.000000	0.000000	0.000000	0.000000	0.000000	0.000000	0.000000	0.000000	0.000000	0.000000	0.000000	0.000000	0.977328	0.000000	0.000000	0.000000	0.000000	0.000000	0.000000	0.000000	0.000000	0.000000	0.000000	0.000000	0.000000	0.000000	0.000000	0.000000	0.000000	0.000000	0.000000	0.000000	0.000000	0.000000	0.000000	0.000000	0.000000	0.000000	0.000000	0.000000	0.000000	1.021355	0.000000	0.000000	0.000000	0.000000	0.000000	0.000000	0.964173	0.000000	0.000000	0.000000	0.000000	0.983809	0.000000	0.000000	0.000000	0.000000	0.000000	0.000000	0.000000	0.000000	0.000000	5.085149	0.000000	0.000000	0.000000	0.000000	0.000000	0.000000	0.000000	0.000000	0.000000	0.000000	0.000000	0.000000	0.000000	0.000000	0.000000	0.000000	0.000000	0.000000	0.000000	0.000000	0.000000	0.000000	0.000000	0.000000	0.000000	0.000000	0.000000	0.000000	0.000000	0.000000	0.000000	0.000000	0.000000	0.000000	0.000000	0.000000	0.000000	0.000000	0.000000	0.000000	0.000000	0.000000	0.000000	0.000000	0.000000	0.000000	0.000000	0.000000	0.000000
QSF_TMPS2.1.1	440.138591	377.568445	457.058196	441.611458	393.707022	481.879212	837.566795	201.159066	371.479325	323.662322	588.674417	922.785782	575.972393	175.777473	948.545447	441.231766	111.849773	250.375102	500.537297	438.023330	338.167539	418.846628	431.705707	475.422458	566.487410	506.931241	520.878464	384.338607	754.755735	483.456104	291.199493	459.826858	302.370032	396.422581	612.411230	557.165667	316.092295	300.674215	364.178003	385.025362	494.622854	519.984907	539.521341	531.018902	539.130492	719.391365	534.244263	733.200143	252.558240	677.948905	372.296093	138.234920	208.387391	474.244027	311.671552	446.304994	814.216785	652.978725	593.516611	840.405980	514.661027	434.230251	359.988068	158.711978	989.665961	653.256699	535.453262	436.228540	410.456041	246.603949	454.791821	412.542126	911.074884	149.237694	303.570145	318.844143	435.974793	413.112140	508.166844	193.084123	322.263172	372.385544	523.374442	402.463761	318.541500	134.058099	148.106710	610.126062	324.754949	350.032669	1029.578844	332.441985	374.505007	190.743058	633.950046	720.237729	365.406641	311.402157	363.878337	460.714762	493.150705	331.867973	487.332384	444.584734	608.346559	552.070903	634.719715	450.957814	650.120390	406.419516	1086.479467	471.192012	594.508012	773.721396	575.476216	365.285965	624.820901	601.032177	547.961847	423.867163	702.994469	584.845555
QSF_TMPS6.1.1	4220.503103	6424.102978	6114.817706	3262.801431	5226.158508	3814.829176	4820.730534	1704.339996	4219.068131	2976.649928	3741.398553	8913.680102	4745.346568	2699.189176	8817.635398	6132.406559	1579.113469	3011.869576	4507.021026	5497.322061	7218.762207	7638.889109	3661.474197	2382.099639	4426.238060	4816.758305	6926.554407	3422.173848	5514.904037	4778.363562	2584.749318	4041.477902	4813.032593	2523.300550	7146.632191	3320.156384	3462.824228	3110.869466	2854.229499	3399.625331	4485.242549	6247.024406	4920.392124	6136.311063	3946.050824	5921.096771	5337.145475	8233.403344	3153.521293	3326.712476	5495.597458	1374.434707	3111.377814	5118.190607	5530.507141	4062.366007	5852.402818	4137.911763	4325.056764	5329.256051	4250.673653	3039.970352	3710.055820	3632.507632	4206.071964	5677.300460	5642.694691	3260.838399	6393.934287	1145.326962	4298.539336	4642.752235	4836.217325	1233.761619	5156.084275	3253.611595	3302.561145	4753.576996	2621.912004	1864.151374	8161.565000	3503.631957	5841.873650	5038.042037	5792.904863	1927.343946	1501.096711	2874.786414	4415.349373	4929.395971	4685.284076	3694.484239	4687.071431	896.663599	5031.438022	5607.206653	3744.867947	4806.797406	3200.336614	2841.319908	5379.732586	3397.786969	6156.397480	5195.486076	11749.169618	4856.779366	10698.319617	7796.468672	11878.207677	6854.480288	12075.386698	8724.566047	7908.460359	6984.999310	9676.515851	10009.712052	10904.856580	8008.755340	10285.731311	8136.169055	7811.262852	8214.251790
QSF_TMPSD.1.1	0.000000	0.000000	0.949462	0.000000	0.000000	0.000000	0.000000	0.000000	0.472689	0.000000	0.000000	0.000000	0.000000	0.845048	0.000000	0.000000	0.000000	0.419142	0.000000	0.000000	0.000000	0.000000	0.000000	0.000000	0.000000	0.000000	0.000000	0.000000	0.000000	0.518614	0.000000	0.000000	0.000000	0.000000	0.000000	0.915510	0.000000	0.000000	0.000000	0.000000	0.000000	0.000000	0.000000	0.000000	0.000000	0.000000	0.000000	0.000000	0.000000	0.000000	0.000000	0.394971	0.000000	0.000000	0.000000	0.000000	0.573939	1.835358	0.000000	0.000000	0.000000	0.000000	0.000000	0.000000	0.000000	0.000000	0.000000	0.000000	0.000000	0.000000	0.000000	0.000000	28.304970	0.000000	0.000000	0.000000	0.000000	0.000000	0.000000	0.000000	0.000000	0.000000	0.000000	0.000000	0.000000	0.000000	0.000000	0.000000	0.000000	0.000000	0.000000	0.000000	0.000000	0.000000	0.000000	0.000000	0.000000	0.000000	0.000000	0.000000	0.000000	0.000000	0.000000	0.000000	0.000000	0.000000	0.000000	1.227103	0.000000	0.000000	0.000000	0.000000	0.000000	0.000000	0.000000	0.000000	0.000000	0.000000	0.000000	0.000000	0.000000	0.000000
QSF_TMTC3.1.2	0.000000	107.875571	167.493103	0.129015	0.000360	47.045471	0.000012	74.391720	104.060645	0.002069	110.801531	0.042235	134.192078	0.003612	2.926818	146.657128	93.368643	35.923878	208.373776	127.888232	113.240701	201.400490	0.899650	154.567495	205.878127	205.230385	0.043413	1.744073	57.309537	126.759681	1.797613	0.002182	69.425509	139.785888	140.262139	172.114338	0.002658	8.293672	1.308590	0.000055	25.678178	38.644641	193.311806	0.000137	48.481118	145.154966	68.688893	257.493494	5.758292	0.010494	173.504021	83.330853	3.716039	228.368965	152.957309	0.000526	21.990146	138.184760	0.000474	136.669816	116.619362	0.000002	0.000071	89.703955	0.000001	97.967249	9.812250	170.139187	0.042118	6.387484	4.861722	191.802782	190.857718	68.951589	131.923913	187.949377	123.063321	0.000135	122.612411	94.960918	0.055319	138.583465	161.020075	0.000017	84.942443	2.793078	71.521726	3.867481	154.194501	138.396347	0.121193	106.296940	7.683168	21.712142	90.144586	180.479865	110.017895	81.043086	114.202616	76.094911	76.965054	151.921106	155.778888	102.037562	327.154434	122.223319	102.703552	240.773734	165.211339	194.625744	275.810653	152.378089	187.748841	152.211384	254.695754	266.724557	39.847144	154.591436	217.436116	253.776590	233.014543	42.547695
QSF_TMTC3.2.2	7.923445	15.904690	28.970328	16.376199	23.567378	9.517290	8.444600	26.891724	5.836925	24.705055	62.306931	6.776060	17.180225	31.478686	11.056060	13.085257	19.297481	46.366676	14.948409	26.463423	28.985873	5.344453	29.238209	16.717202	5.643579	14.670323	35.429916	19.252479	21.421068	20.785660	14.956192	20.638375	12.648467	20.706472	6.596456	18.138116	11.479095	20.783409	28.379400	24.908065	2.250812	58.542492	27.372833	8.787525	10.248651	7.744496	37.397777	13.785367	29.831965	25.343194	22.845546	24.633272	19.957695	27.650587	15.015658	11.308347	6.746493	19.038434	12.287738	31.238976	44.274002	21.182324	9.075177	3.857824	21.982605	20.682994	23.355034	42.425866	15.327736	11.850924	28.764202	6.326733	12.825376	3.442330	24.976015	10.493891	15.436798	22.785881	22.484743	4.992037	52.597092	6.838631	16.593595	33.554128	10.694908	11.613651	3.631819	8.876863	20.483241	21.403203	11.273237	8.550189	19.690196	18.451908	17.377382	29.621663	2.341258	5.777616	28.923825	13.299353	38.035462	4.624111	48.766434	6.884292	13.907017	41.205982	19.487723	31.057436	39.104173	29.589526	40.305392	29.937540	19.753572	21.362854	33.547297	45.688066	11.078323	18.194024	41.479889	13.102514	35.532369	50.248981
QSF_TMTC4.1.2	150.293549	67.852687	92.892021	94.451830	165.146470	91.381593	111.560103	122.401331	145.537103	204.103988	91.335446	140.038545	85.879991	165.813747	107.799168	144.111107	162.833226	202.171814	281.408198	212.471960	211.487957	292.505727	124.360052	146.852968	183.398972	153.849951	83.638641	53.333729	179.006810	153.784507	142.145365	85.025734	109.371293	70.768981	174.937890	125.706451	61.118562	86.746150	89.375003	81.960226	166.360851	156.147319	113.887050	146.187072	139.708385	105.808348	114.046242	141.681719	175.239402	215.260279	313.127311	88.446740	184.340732	117.721225	127.040240	109.124995	149.096052	175.881193	147.803377	198.900321	114.896926	220.746253	136.892039	205.127579	86.570960	166.643162	85.025347	64.253470	97.552592	12.697205	107.061085	132.597589	123.767706	137.474370	105.719317	235.404393	152.821971	118.595311	182.397564	59.783965	203.195780	95.922198	93.946992	115.447565	92.722153	171.538001	112.455590	200.647372	61.959486	67.109817	188.485723	61.020171	165.335726	76.141022	181.012727	100.029059	42.754076	85.978511	64.738577	122.113915	152.522779	116.284709	177.379616	100.124458	321.297982	314.338045	373.204204	254.504157	493.347731	199.041158	332.939721	319.808588	381.634874	330.971585	279.693414	284.781793	419.179775	302.393633	350.070078	226.983519	409.594512	431.673554
QSF_TMTC4.2.2	151.537937	133.741501	111.574793	200.607005	145.498134	100.787741	216.483509	121.740348	210.251627	164.873093	175.642303	268.753563	190.571630	96.327563	401.426849	203.497025	167.011892	256.040402	241.417024	265.808656	184.914799	217.821649	160.709376	132.444674	171.556428	152.326389	156.405953	127.059218	114.146058	161.462038	219.502043	154.767692	93.827588	128.097618	213.831812	122.695635	98.020607	88.443278	151.277198	254.255819	217.306337	151.459372	243.626433	200.015275	184.075745	293.191292	124.141626	276.686409	215.795694	371.923170	171.622938	167.687566	113.457823	332.451661	201.056793	193.729263	238.349490	304.758495	249.140772	258.247951	174.416515	150.010845	156.908607	86.490836	244.025666	291.376596	220.286832	231.555525	127.107082	183.364205	207.018529	199.214661	117.559979	68.538553	165.696961	178.409217	170.805852	160.528757	231.425049	146.058029	184.617342	252.786852	164.892445	156.953499	200.094899	156.922433	109.853245	194.924714	123.920816	111.592210	281.814851	82.957471	102.339847	134.166823	201.370321	222.678113	83.996058	175.675955	126.761557	72.112884	175.415615	233.062535	220.456310	248.126506	187.202173	170.328605	121.429716	156.991132	98.185596	208.794421	423.221220	166.392022	111.183431	144.383183	57.295724	140.459250	61.119829	163.945671	98.066093	62.199152	98.083503	85.657283
QSF_TMUB1.1.1	464.407902	516.841543	467.469600	541.808369	479.748049	463.235751	434.491255	223.700478	438.548739	350.979371	621.324695	420.234489	479.790714	299.347413	543.882207	425.350324	270.600181	448.358358	392.723625	439.255395	423.329140	449.941276	509.849983	593.161327	579.766996	541.689044	489.009498	630.039329	600.237444	501.607622	544.972842	585.698655	384.683184	384.875433	393.459556	461.632183	549.044511	508.356510	512.923392	559.474137	637.685656	541.726635	585.079701	549.147582	457.400775	516.913560	524.732483	528.838213	370.854475	702.714004	408.899879	318.528138	343.959808	570.684579	493.566497	583.965926	436.029306	510.056237	557.901791	529.098521	544.002687	676.991245	590.942381	400.360683	502.310898	443.186864	534.307323	667.883403	538.075651	199.914817	436.227682	480.787790	439.699506	234.364327	420.535874	388.005860	515.217883	488.936119	435.836024	308.844924	429.999462	591.308953	423.024717	480.740308	392.700735	289.643284	266.705610	680.859546	473.021438	605.740567	531.529986	493.357359	502.964972	174.170308	429.857178	434.792423	410.566579	386.803040	409.094820	539.598198	470.420688	427.108835	495.077331	341.681102	331.460500	312.778096	287.328481	377.334182	306.949468	273.463548	474.728789	367.187682	329.946896	310.598836	362.863871	373.956026	302.400846	329.638443	393.535600	255.156673	326.994590	322.401313
QSF_TMUB2.1.3	601.620480	530.886746	567.507161	635.800587	756.516771	624.149238	685.661353	395.093012	424.043812	426.777728	613.624611	459.605591	652.105453	454.298728	624.348871	299.670053	280.614784	584.357548	398.692805	789.408205	529.541333	742.304459	518.003451	654.544197	729.704731	667.411566	627.371707	635.035371	511.641535	714.666602	620.875130	696.800752	487.478560	489.338590	527.409857	435.227459	468.263590	659.885288	576.021971	643.914976	674.602994	739.914461	671.609519	799.429024	718.124683	638.922375	418.367016	500.788755	561.740841	794.011428	625.340408	371.886753	641.199446	780.469412	733.367449	624.435225	448.779100	395.711406	813.025270	625.524280	547.355703	755.850419	704.264669	450.605711	685.974460	322.975701	574.878823	517.260298	393.148675	155.599669	498.071842	652.618958	432.208071	207.419555	543.022419	639.573029	511.446484	492.796410	607.514383	330.352046	570.983796	734.188919	463.142976	441.382523	363.102645	428.052919	287.263112	859.306201	539.822256	594.083242	522.909067	555.224557	580.609595	170.249552	501.985417	421.922331	467.497657	422.776023	430.037249	422.304539	547.693207	544.832779	520.217574	377.761416	807.462514	711.955676	566.446275	605.078666	642.634937	531.842899	1199.899161	597.497394	761.419302	491.069742	430.814701	649.682426	613.254989	676.985756	769.341130	385.051982	447.445482	602.330802
QSF_TMUB2.2.3	196.858408	169.709609	141.447545	237.341168	267.051434	220.957641	200.167568	90.501168	179.844337	169.458989	263.283382	190.037699	188.947481	155.437067	194.470571	158.450892	98.497976	287.491609	215.516367	218.614558	338.418323	217.695868	147.118631	196.416304	226.180686	255.222791	217.157572	202.709397	183.046846	159.480272	171.722609	176.071332	179.814851	145.089231	90.696259	187.578167	145.504742	129.542025	258.516193	226.491810	202.736361	243.901367	142.094633	198.248056	310.557434	284.024469	171.953689	163.875859	192.963595	252.592902	193.709536	121.878602	144.359153	284.516802	226.669221	182.231637	176.457838	140.670081	195.362084	252.375707	204.165023	168.403518	162.281383	125.894636	185.212855	71.359608	157.556081	267.164001	154.193490	160.439421	150.054174	226.976201	129.677139	92.811165	110.064541	300.369205	180.972124	194.591204	175.910332	43.976295	210.407657	284.904921	143.165223	156.631011	199.687093	127.619837	107.382429	251.608539	175.945637	267.993691	207.352223	168.139161	171.877045	63.272948	128.393671	137.883916	188.519078	67.856503	144.816753	118.336351	156.222978	149.723106	126.404099	132.174683	340.043922	372.213612	337.105952	171.584478	327.479959	348.411320	496.171646	250.627578	313.240776	193.063329	128.427252	227.279511	232.253761	362.923778	312.372168	131.637314	245.052301	189.941658
QSF_TMUB2.3.3	302.543855	375.030024	246.478080	454.161648	393.670074	399.538011	400.698468	223.676983	285.662358	299.668706	408.670647	331.720504	336.303268	326.586715	404.434445	224.740943	176.396661	412.469878	418.621585	486.835856	520.936362	363.997019	414.497140	333.038856	411.903508	427.638141	357.220506	544.330112	330.906467	369.186636	354.398659	469.200093	377.260082	312.611795	304.842717	375.820813	363.572317	368.886701	378.363963	363.577787	465.847434	399.808172	492.597691	350.904448	402.201638	280.288548	272.518818	447.748103	347.630148	374.028000	386.062683	233.782030	221.642157	389.391571	453.565046	316.410885	345.987904	457.792739	417.833597	430.476068	353.756987	421.198475	464.303953	403.100325	360.361436	274.052614	326.488388	309.953939	326.605559	132.597962	306.739834	289.166544	361.434717	253.724516	427.714137	281.846071	374.823598	293.021657	348.605625	300.371617	460.172785	407.038833	327.604745	342.492256	238.585884	259.697383	253.203712	547.771906	439.709087	286.041773	304.288428	366.280712	387.473478	125.321657	355.380967	335.030693	283.161048	291.514054	400.111801	346.096661	320.515503	340.005620	379.695420	176.549776	427.263305	543.857815	434.657444	408.956048	479.688798	397.879613	659.997483	477.155837	396.769399	331.351243	369.578924	347.191838	289.293753	404.415178	398.695469	228.939417	226.046575	347.460860
QSF_TMX1.1.1	249.460119	159.875391	195.116395	244.303217	261.534203	181.807832	279.347762	154.555943	224.457296	318.606063	167.800721	213.119655	258.872745	131.741163	286.821222	143.630797	113.061227	274.493873	373.969699	373.320632	313.899424	426.508434	215.756374	237.704765	253.976764	215.159917	217.954307	195.523576	230.044138	252.397722	179.550692	263.079098	199.745270	136.463578	161.651767	221.370300	188.776188	225.012174	151.634803	193.327512	251.406670	320.944599	285.259704	274.602494	224.554501	217.694813	235.621429	348.284334	259.679100	275.306381	297.814201	155.733257	206.264515	256.837459	221.833478	238.168205	269.471274	252.433349	357.360584	158.683722	267.570226	264.914519	252.468251	142.273187	182.782042	135.955779	157.491234	163.488473	162.114954	59.063480	139.255948	279.012663	283.586002	141.574789	244.622463	315.979383	210.645116	166.411604	186.913434	159.251893	245.113868	258.015134	225.163311	124.351047	218.692202	99.885648	100.929091	238.248948	179.778794	260.878236	253.968178	123.896650	159.967378	91.356563	193.518992	200.087057	130.196504	132.354110	151.624091	188.336800	255.470064	153.499794	213.227068	178.248590	394.649774	344.039384	282.978856	312.485335	244.473400	380.353469	517.464529	337.995160	387.577782	453.988213	429.041002	415.055991	437.318725	534.989909	559.345534	280.217239	425.987286	465.413029
QSF_TMYOGENIN.1.1	0.000000	0.000000	0.000000	0.000000	0.000000	0.000000	0.000000	0.000000	0.000000	0.000000	0.000000	0.000000	0.000000	0.000000	0.000000	0.000000	0.000000	0.000000	0.000000	0.000000	0.000000	0.000000	0.000000	0.000000	0.000000	0.000000	0.000000	0.000000	0.000000	0.000000	0.000000	0.000000	0.000000	0.000000	0.000000	0.000000	0.000000	0.000000	0.000000	0.000000	0.000000	0.000000	0.000000	0.000000	0.000000	0.000000	0.000000	0.000000	0.000000	0.000000	0.000000	0.000000	0.000000	0.000000	0.000000	0.000000	0.000000	0.000000	0.000000	0.000000	0.000000	0.000000	0.000000	0.000000	0.000000	0.000000	0.000000	0.000000	0.000000	0.000000	0.000000	0.000000	0.000000	0.000000	0.000000	0.000000	0.000000	0.000000	0.000000	0.000000	0.000000	0.000000	0.000000	0.000000	0.000000	0.000000	0.000000	0.000000	0.000000	0.000000	0.000000	0.000000	0.000000	0.000000	0.000000	0.000000	0.000000	0.000000	0.000000	0.000000	0.000000	0.000000	0.000000	0.000000	0.000000	0.000000	0.000000	0.000000	0.000000	0.000000	0.000000	0.000000	0.000000	0.000000	0.000000	0.000000	0.000000	0.000000	0.000000	0.000000	0.000000	0.000000
QSF_TNAP2.1.2	174.025182	67.022618	117.175962	128.021759	78.829445	177.163802	121.108061	81.705974	149.181451	106.553276	140.944854	60.178679	91.465149	36.630144	104.716056	98.948934	62.818732	120.693723	106.119926	204.765659	151.355935	140.083617	73.605031	93.344292	110.761339	227.083880	65.366475	185.121885	85.804484	98.869426	114.986956	187.004914	63.653164	61.115820	33.140221	112.580324	82.151408	100.935439	126.362765	93.662291	65.044196	170.880427	77.981268	239.290472	104.336814	107.529919	86.052866	77.520883	107.037487	135.289780	74.414942	87.048316	44.040192	71.432442	72.631596	84.641480	71.537955	98.670604	163.334059	56.668424	90.047804	166.483769	98.002993	116.958309	149.687938	61.598695	84.083955	194.697928	86.504550	14.011737	31.198810	41.256963	63.957972	90.764925	78.891146	88.848698	162.511221	72.199839	89.411018	23.795878	95.879964	90.280922	57.179334	156.288452	75.685347	34.233195	54.149351	135.100780	122.825153	85.774478	86.197138	76.524644	110.211647	35.366437	85.079967	57.757840	105.184185	53.575887	116.386770	152.669101	143.667306	105.035279	68.435833	81.258164	217.318539	286.664985	412.951189	375.265809	158.307602	243.629587	154.481628	270.111392	329.768202	289.573958	140.216684	295.428836	166.014302	279.734871	302.971203	230.813878	371.878453	156.952677
QSF_TNAP2.2.2	454.373521	436.335937	427.688855	189.031945	412.813936	495.665358	697.136923	186.433289	294.716414	265.085109	416.806466	482.748585	349.673913	121.518482	612.379563	888.627962	163.512707	201.177707	407.453696	283.249022	224.095530	279.923213	649.812690	264.461461	439.953412	348.000042	422.775286	359.473565	577.119279	619.131250	411.823654	179.719129	230.910154	275.138584	727.188335	424.560141	311.241279	340.399102	139.429263	396.009055	465.777227	394.190424	336.235915	527.142255	310.479846	705.597138	343.205802	455.548269	69.012073	603.984878	308.752881	150.727859	218.048455	121.741061	528.705822	391.406624	685.195281	422.798679	596.353001	507.624815	262.898765	505.800349	303.961649	154.529854	623.663089	456.948977	288.125991	273.559713	401.846889	84.497736	280.427494	443.030301	286.748091	116.916825	232.331746	225.900456	414.687177	284.804782	190.782260	215.346914	297.488060	512.202313	420.674813	290.072301	649.042890	192.087206	119.280656	551.889645	362.040519	367.566593	754.589915	223.513711	386.647780	95.163437	331.926926	583.850618	319.687750	347.334187	341.161309	346.945774	453.663720	441.243943	411.187041	788.364076	1565.603327	935.211241	1907.813806	963.504124	1214.629002	679.070408	1820.173694	1031.371537	1103.232563	724.969442	761.686938	1050.265648	636.653491	987.976015	884.396130	1115.728751	870.562873	2007.891613
QSF_TNC.1.1	0.000000	0.000000	0.000000	0.000000	0.000000	0.000000	0.000000	0.000000	0.465477	0.000000	0.000000	0.461499	0.000000	0.000000	0.877145	0.000000	0.000000	0.932455	0.000000	0.000000	0.000000	0.000000	0.000000	0.000000	0.000000	0.916657	0.000000	0.000000	0.000000	0.436524	0.000000	0.000000	0.000000	0.000000	0.000000	0.439799	0.000000	0.451999	0.910612	0.000000	0.000000	0.000000	0.000000	0.000000	0.000000	0.000000	0.000000	0.000000	0.000000	0.448926	0.000000	0.000000	0.000000	0.000000	0.000000	0.000000	0.973351	0.000000	0.443964	0.000000	0.000000	0.000000	0.898195	0.974582	0.910901	0.000000	0.000000	0.000000	0.000000	0.000000	0.000000	0.000000	1.887738	0.000000	0.000000	0.943235	0.906673	0.000000	0.474731	0.000000	0.000000	0.000000	0.000000	0.000000	0.000000	0.000000	0.948588	0.000000	0.000000	0.000000	0.000000	0.000000	0.000000	0.000000	0.000000	0.000000	0.466548	0.000000	0.000000	0.000000	0.000000	0.460960	0.000000	0.000000	0.000000	0.000000	0.000000	0.697831	0.342884	0.000000	0.000000	0.000000	2.132608	0.671054	0.000000	0.000000	0.000000	0.000000	0.000000	0.000000	0.684965	0.344594
QSF_TNC18.1.4	110.434265	100.547330	83.249455	99.707265	74.043132	99.468807	118.904746	68.114703	87.051580	135.770017	97.950971	62.510571	132.114800	121.695683	114.232684	160.195400	176.890272	226.102960	227.009377	208.423412	267.673532	152.824037	59.135769	67.841159	89.822549	165.637874	115.684126	81.692871	91.525994	98.901740	91.620782	114.792441	142.183455	109.665351	107.404536	115.428745	56.868096	73.073049	123.916617	115.491549	102.893969	54.143467	107.565316	111.661590	109.948646	100.580570	72.674790	69.809854	134.872269	204.315537	264.907254	287.926942	135.857493	103.278788	122.726639	125.551044	151.811843	91.338493	113.198922	103.364550	54.607640	138.587998	77.025177	233.368256	77.198305	138.225151	131.933757	40.790973	156.306153	104.006757	104.694818	100.298102	185.021143	71.328518	147.227852	238.609376	125.403093	84.900815	59.196851	140.707096	88.054768	73.769876	124.351458	65.129433	74.949194	86.976736	108.754552	111.397752	90.139120	109.181400	161.079234	90.174623	95.737672	83.894479	76.716546	116.154608	135.260157	67.113076	56.815336	120.143404	137.509062	122.561941	172.804852	112.036688	106.909550	113.056444	73.476232	76.681476	46.026008	49.526672	241.127537	89.140027	106.048725	72.036370	89.718402	180.631140	100.722170	110.376890	178.568007	126.883606	100.363817	176.617838
QSF_TNC18.2.4	33.273517	30.327712	49.674692	25.470177	26.847598	43.586589	44.573998	33.979501	32.674903	33.301686	0.145585	7.801758	4.299168	2.858145	23.053415	17.266722	9.345447	12.836427	48.885428	23.940355	35.701662	73.592091	46.659530	6.648845	11.266729	3.221430	15.196674	19.746939	16.363401	16.662057	5.078196	52.778247	2.810436	20.209139	10.959666	29.482105	34.700549	24.850537	4.200944	13.540320	30.531271	42.237861	6.794525	45.665228	14.739385	16.853485	60.647093	22.025903	61.102463	51.433903	54.756142	7.126329	5.468141	28.868588	12.253675	2.491572	14.264538	10.643639	93.664792	19.941941	43.510655	45.320489	13.496031	30.971205	10.712598	17.098167	4.563329	1.252521	58.124556	0.214145	0.093921	12.893998	3.816960	1.704064	70.717004	28.356728	20.282749	26.040652	34.832224	9.895847	16.425637	39.499525	54.224223	29.132894	33.374969	0.004356	11.676457	33.192881	17.592364	15.464777	16.610802	0.141621	0.053101	22.613252	14.828530	12.740504	25.190638	36.974410	5.665060	8.587317	7.963889	11.040787	21.338737	11.197166	9.637926	24.771780	5.533740	7.393203	7.531364	3.097128	9.161207	12.800122	4.523091	8.019067	9.806963	15.611536	7.702304	15.818705	15.094064	8.756099	7.052696	22.386751
QSF_TNC18.3.4	42.155858	87.684868	101.392785	99.345979	66.544035	107.775874	78.149622	36.651054	84.952961	103.082188	55.605425	60.272363	78.456867	36.496737	62.385799	102.488146	42.972252	46.641499	168.670425	218.466245	153.194145	131.267870	74.288017	58.813289	86.278787	188.273487	181.147431	86.115374	91.855795	117.860355	44.811117	104.097995	70.330507	62.692207	74.130032	70.721618	45.181697	53.279339	108.887808	33.338376	110.076717	55.593421	95.275559	106.271558	88.501910	112.612077	64.845885	61.370983	102.915806	152.103468	177.139537	54.548848	78.611573	75.846594	153.784689	62.813390	182.529555	46.179945	103.093377	31.688914	61.534042	148.593531	67.419700	95.577523	108.638319	111.631003	72.860152	21.486918	130.937518	24.448661	48.955882	81.881041	92.529181	13.981845	106.220877	122.225273	130.191213	107.516919	48.634659	82.822037	80.933811	58.843944	59.466812	54.116992	97.198808	32.335753	41.549259	120.339141	110.202565	119.632961	126.054608	44.829460	42.231722	21.178290	41.711968	91.234260	79.290008	58.622909	42.919530	38.235517	84.025914	86.627393	142.607690	98.031743	79.465580	91.254192	75.186426	67.623610	75.753298	65.186595	168.772465	69.085840	106.810099	67.556173	123.331616	118.008160	91.005907	86.211212	128.075270	117.939100	100.712134	110.099625
QSF_TNC18.4.4	159.361908	184.417448	172.634721	243.378168	256.898731	204.089987	251.065212	156.817981	226.071573	497.490709	217.365855	303.454553	275.619209	129.690504	354.897758	307.241254	171.040178	312.352249	430.207927	480.366819	428.180339	455.834707	157.838480	245.998770	264.197142	170.513412	129.591113	133.864885	193.539383	205.400996	123.333459	267.757637	185.874544	200.984539	239.666742	245.674377	158.201461	225.503754	238.467117	205.562003	221.331629	340.542508	214.120094	292.353178	215.489327	249.791687	225.648335	303.023948	305.069021	235.566607	353.911440	202.390836	368.209535	338.492016	177.081286	274.108212	248.069756	198.019412	442.883563	283.662731	191.931468	243.298185	242.483661	309.383405	362.135910	240.936181	137.709544	160.447084	205.356327	86.215679	215.608732	206.929701	349.245858	201.739924	291.782252	312.705273	222.146418	226.785685	203.123665	208.011225	295.932493	209.048115	234.840767	206.567002	110.143137	153.702322	131.354234	211.927205	186.617346	216.031347	268.865073	71.507178	229.690017	146.926074	109.242297	178.663703	275.661459	103.594133	116.979023	184.582926	232.783178	227.940621	133.776418	197.797195	118.958464	94.609011	97.229939	77.125317	155.102825	121.793396	170.657087	88.422890	145.166079	181.676275	257.961981	188.796106	113.889622	157.606838	110.236101	179.312808	211.811648	206.871858
QSF_TNF11.1.1	128.348654	114.499607	45.507912	95.101571	112.245145	91.467655	158.228992	26.804547	44.705327	57.858400	40.096934	47.957635	187.721727	34.924534	51.304392	50.817265	30.243110	46.672920	47.377925	135.672798	63.106221	149.405049	72.620201	67.847384	163.817742	145.706251	40.098558	157.411404	59.956457	61.886830	95.279230	69.551578	42.445988	114.423108	34.871355	54.334026	90.560605	101.109947	48.343367	88.304387	108.925928	109.780733	104.092689	99.947014	84.787752	97.853960	145.858905	35.369716	45.854620	66.115842	107.190992	22.603341	30.761314	40.849250	13.017853	81.883877	28.709376	36.787766	71.014849	54.664092	76.134867	144.125887	137.430368	45.444480	108.363951	17.141919	81.852409	61.650309	139.825052	17.235414	130.088718	44.965316	48.421561	42.310262	83.604732	40.952708	80.050066	108.073494	74.041040	24.283141	40.335870	95.363283	30.261011	120.205729	33.423853	23.862771	21.956717	97.677574	75.744238	91.570909	36.198791	48.314272	74.748624	10.109303	57.384716	25.306326	11.274031	98.138399	59.838043	91.800180	84.423872	41.530981	155.529662	31.174994	29.154053	3.607363	3.229986	18.549278	20.554663	4.923030	28.590043	11.039232	14.972581	8.060545	9.134438	2.448730	1.243115	26.040628	21.973331	8.930228	13.473928	18.566120
QSF_TNF14.1.1	11.641352	18.980329	9.278575	3.158323	1.064431	14.423643	30.278765	5.522851	12.543576	24.998954	1.884058	4.180148	28.345761	2.036067	3.697284	5.237229	0.977653	31.918760	12.845826	16.905563	6.625237	17.923189	12.554042	0.000000	7.310910	1.043819	3.078084	11.637000	6.267010	33.506519	8.296060	14.407778	0.000000	5.905163	77.807456	2.085784	2.058885	16.329601	17.331168	7.309488	14.685573	18.311725	3.341078	4.082368	5.210449	11.184907	9.723063	5.229434	0.134794	27.607975	11.295504	0.001760	6.443127	5.207233	5.191541	16.404793	11.600582	3.062826	3.976342	10.247450	5.273238	3.082238	14.250830	2.162255	105.122011	20.272228	9.437801	4.673355	10.485212	6.361376	4.142404	8.766053	19.718240	2.887618	7.219844	8.458814	40.904483	20.872967	0.000000	13.473273	4.162173	5.410553	5.154918	6.889057	29.886403	4.433743	1.773140	14.818060	15.644208	4.161353	4.585829	8.349174	7.301184	5.772811	4.924645	6.047098	5.250019	0.000000	4.164891	13.550083	1.037539	3.488000	6.603375	16.519879	29.213444	5.214688	0.595592	0.000000	1.115508	15.264799	2.890695	16.499817	30.579693	0.047684	1.103269	5.047832	10.540087	4.226732	5.834737	16.810164	15.629002	7.505098
QSF_TNF15.1.2	10.710050	18.571559	8.224520	18.645578	16.605463	18.325616	17.984303	5.852020	30.388141	4.111518	13.882621	18.985700	2.983019	1.244702	13.260028	54.296079	2.420367	4.008353	14.142856	15.948727	5.376112	10.140877	33.786838	5.684086	9.765833	18.520244	29.539537	5.147605	54.482942	35.479141	1.463898	4.421892	7.637908	3.189112	14.015948	11.977467	18.347688	17.160796	18.876113	0.000000	18.430675	5.761297	16.576492	10.188445	70.191659	19.485790	16.666554	27.708724	10.690437	10.403914	1.359342	8.447671	3.973284	5.113184	6.553208	13.222593	43.033094	2.865621	26.109863	2.685537	5.594698	5.583397	1.415924	9.601513	33.336495	12.136154	5.655498	19.768585	17.067979	0.000000	0.000000	32.521766	10.892605	1.259143	3.597163	1.300647	4.174378	9.804858	12.262484	1.398901	8.329262	7.382033	12.536580	25.609817	11.751801	12.622595	4.661436	4.443193	2.880614	2.893986	53.975236	16.641801	1.402332	0.000000	16.031246	9.838322	7.333032	27.034443	11.705200	16.159757	5.837603	10.298841	21.198458	19.653139	120.678521	107.456702	130.529063	156.925155	183.426911	94.832814	222.896926	143.482945	154.277628	114.628845	160.925500	98.371169	177.620695	190.740575	102.252694	223.795802	274.326388	171.655517
QSF_TNF15.2.2	120.227057	126.737506	22.767119	72.341391	152.736866	169.817777	14.690924	31.569953	72.871608	35.089191	128.572810	36.942760	321.947585	8.521006	24.866132	34.532300	6.033926	63.495704	44.235188	49.446450	31.185395	37.411584	140.045843	144.826051	176.235364	83.784956	9.364650	289.263054	20.596834	83.040800	66.927005	170.040878	164.116616	175.180847	15.300556	98.454569	93.539378	81.134748	289.620684	153.278245	188.181611	32.286829	150.608527	257.130996	84.766277	12.867111	55.618858	49.071376	37.312504	127.517150	19.007137	24.829102	14.873938	65.675542	21.198816	37.499928	24.270868	10.352076	98.775258	16.347530	174.123559	65.979291	120.156013	24.824258	12.806571	12.699640	120.018258	74.325742	41.948265	4.748511	72.717401	28.171357	38.877411	8.430550	27.996553	54.591956	196.549529	229.386383	60.619764	14.873842	31.022565	203.620151	28.645720	97.882884	42.946897	13.731853	20.082135	121.487621	224.027552	227.700048	16.791639	128.849649	100.584136	4.971134	89.260336	22.210361	71.276396	124.863262	100.655025	208.931128	109.135209	21.485360	82.380268	11.295955	116.850952	114.914645	82.675560	92.653003	78.435706	50.229784	70.553696	58.055270	95.664129	66.568463	60.832865	125.560259	37.136555	40.096122	43.535972	47.217145	137.015910	76.215794
QSF_TNF6B.1.2	14.798919	183.943488	12.229478	161.151351	175.138671	18.939349	6.206794	131.567286	322.295341	303.207051	222.358637	7.205858	251.927280	5.818969	286.926382	2.430987	185.078456	15.215755	9.403135	304.912776	261.118107	230.658861	142.762775	7.117233	213.132555	4.891618	2.115891	207.081701	2.419167	25.508512	7.831427	5.023004	10.703767	133.955887	479.868210	18.436208	0.000000	253.539333	202.421590	2.448670	160.118702	245.100068	2.506369	135.321515	3.748853	287.155906	17.170050	12.639653	0.000000	7.568686	3.908567	5.735833	4.711777	213.455142	179.244507	3.694944	11.035635	13.635072	206.052310	2.328862	178.058936	236.280237	13.019598	3.522153	3.616836	8.046144	221.026718	314.637150	2.397969	1.116469	275.851663	7.040910	257.391297	3.534877	182.505257	336.558829	301.450350	151.402893	163.258116	138.980903	194.262001	199.105323	2.438595	249.914095	18.603589	117.269269	191.158017	12.223014	3.685328	4.946695	341.709160	122.385694	16.294193	2.355823	18.155848	20.766525	208.106550	163.549220	128.559690	19.989680	181.338674	153.518827	2.798748	2.381312	1.950273	20.751966	7.052724	2.743259	9.795554	7.942572	1.506452	9.321731	5.476858	0.000000	0.000000	10.363787	4.154526	1.419012	0.453621	4.320157	4.200178	4.312236
QSF_TNF6B.2.2	3.616991	5.493947	1.893135	8.589865	5.409658	9.933168	5.519358	5.162605	7.547878	4.900566	12.929387	7.590773	3.674494	2.215880	10.227185	6.548383	4.889390	4.883048	2.992145	1.931906	4.919075	0.000000	13.632701	14.939721	6.545718	5.614637	0.000000	6.373972	5.714508	18.372372	14.846062	12.755644	2.852116	6.531720	7.879611	22.611747	9.401949	21.319481	26.049405	4.764692	0.916627	22.665981	7.382000	5.652777	17.684213	3.804200	12.978849	0.000000	5.032063	9.116981	3.928456	7.468351	3.141740	2.029966	1.961010	4.629264	2.024400	4.702989	5.630900	5.838963	8.592533	2.789696	8.426542	1.067883	6.554727	2.016830	15.962896	55.120544	8.476585	1.392869	2.885969	2.903128	5.053615	2.555136	4.816300	1.989738	10.563422	1.891770	12.035266	6.215892	1.948585	2.749838	0.952174	5.737579	4.871017	8.667583	1.952889	13.828329	1.851730	3.691353	0.961182	0.000000	3.733037	1.240196	14.692550	0.935891	7.666312	1.878203	8.330829	18.104714	3.700286	6.857279	2.727090	4.759191	3.140735	1.825233	2.015285	20.853265	7.932242	7.157031	14.327887	1.797898	8.447011	2.830956	0.000000	15.515423	8.921679	5.604767	13.647225	7.062230	10.804854	4.571265
QSF_TNFAIP3.1.1	107.720513	95.943200	99.984753	58.638414	80.819350	74.533100	98.366931	28.693921	92.134161	160.075028	121.076557	71.471684	148.184020	48.613225	141.434132	67.677151	48.253772	122.125204	79.936908	147.481132	106.106599	75.459146	116.014160	72.192157	179.104581	153.610871	98.275322	77.593396	114.677698	156.015974	56.606746	78.716303	64.831681	36.556169	40.035833	115.793821	59.910283	102.513302	59.994658	41.289394	67.673761	81.364967	49.027121	123.375151	42.662019	56.186983	66.143904	116.330565	116.638591	84.133492	120.022861	43.519684	69.016745	85.085800	98.927550	131.719246	115.542378	82.937626	69.117718	19.402729	28.858804	205.135846	56.446003	47.351460	117.099886	97.064485	95.287657	95.670027	64.211262	5.284201	56.452517	71.337238	61.143114	22.010480	54.017956	85.005326	142.803160	25.563621	95.089860	76.780805	62.430099	36.919502	84.450103	85.909774	104.989671	22.474818	66.511144	96.508793	107.500923	40.307010	112.554013	58.420970	50.044466	30.078958	51.825077	76.087809	65.580138	86.817385	58.576449	94.105573	69.461679	61.916133	92.042599	45.585941	165.819001	147.268882	175.816991	153.974820	158.526091	78.192208	257.906088	112.970233	88.817279	123.288045	127.675748	229.297747	199.951366	275.648150	186.322601	204.379538	131.581965	145.352036
QSF_TNFR.1.2	60.540933	50.195888	51.062032	44.169795	28.545986	51.656150	50.684189	37.453823	46.708090	64.076270	43.815200	24.793953	57.472657	25.047565	45.582139	30.355162	19.854540	45.278661	36.212636	101.640510	55.584816	74.350501	47.249834	40.557890	37.085509	44.700021	29.205855	69.825881	62.693326	41.633203	44.821576	54.238609	26.646526	25.031571	48.886206	53.497782	50.733618	57.103142	88.945453	39.152131	35.639365	39.128352	24.408902	42.408678	52.123599	55.192303	56.559411	43.778970	50.643299	55.859661	51.802760	15.055963	42.829672	54.393102	44.223104	63.504744	35.755546	65.078363	27.786314	22.995003	27.495799	66.181182	30.265904	32.370629	48.092042	29.658616	41.320151	55.604003	31.400754	15.315559	36.579922	38.128718	44.017857	24.080599	38.457702	74.706658	60.520873	24.492023	52.143207	22.950832	50.703960	27.313898	41.528899	47.070024	58.106430	29.137553	36.020179	66.998683	41.800625	48.962157	33.284505	39.490230	25.431034	30.219944	49.040217	31.057837	51.351491	34.049285	35.589787	54.486760	38.392996	49.724844	39.154173	36.027477	64.095945	57.051757	43.763837	41.463450	35.438671	47.790301	73.765727	76.363780	75.624960	28.893615	37.291453	77.553232	34.347552	39.151068	50.003058	31.577424	58.229621	34.251538
QSF_TNFR.2.2	33.578815	7.698064	35.565475	43.932104	6.703612	30.380306	40.983231	7.064760	21.006712	21.709719	8.348106	21.234761	37.188904	18.062837	28.900364	29.408568	51.719788	52.867199	0.000000	29.449502	28.904353	13.142327	30.938902	13.489310	21.925682	13.645455	30.766986	61.615273	12.693059	40.207744	17.196937	59.541732	6.401538	37.864394	22.428120	6.502465	41.110925	44.957576	7.353176	56.345981	18.860809	24.564930	21.118382	42.639295	22.110423	21.383052	22.266919	16.288907	10.304060	26.534172	52.388866	14.648878	11.914986	24.757685	12.573222	34.136834	29.848444	4.566558	18.305147	31.432198	27.416409	29.672494	0.009683	31.137653	63.673345	47.684162	1.973963	12.470783	32.172742	1.613728	27.654506	39.031636	2.756993	2.396216	31.779447	27.518681	46.057831	28.892287	3.536965	22.736213	15.938827	27.132081	10.275269	5.932137	11.368487	34.143275	13.801438	23.161763	51.083344	20.358690	26.667872	6.005133	47.628747	0.000000	63.211609	33.527860	14.086407	14.263829	16.964445	1.659900	52.330136	16.414995	46.830249	25.957844	67.673534	49.926472	35.731815	73.940308	61.640221	57.100182	97.606692	57.131514	32.239877	49.311161	23.882236	79.424818	47.486246	92.908372	26.535436	20.643218	36.413058	32.874027
QSF_TNFRSF1B.1.1	5.969478	10.961494	5.939384	8.561998	10.858608	6.867695	9.076509	14.983295	9.863311	8.740037	7.972829	17.135470	10.001151	6.811562	14.137640	6.811945	7.242384	5.648094	7.868377	8.159421	4.960688	10.057034	5.914535	9.124079	1.016358	4.157473	11.328799	20.587528	7.050390	11.062885	8.972270	15.116645	1.978108	2.012258	6.178445	8.960047	9.883796	10.943765	13.422826	14.244303	18.377847	7.073138	11.263543	14.536073	7.182617	8.080156	13.187815	15.579365	5.990870	12.382658	8.276761	4.683407	7.716969	20.536927	10.324474	16.108172	10.033709	6.027710	9.103265	20.478060	13.210112	8.948158	8.065003	8.432069	11.076787	10.114848	7.125830	10.332893	2.976746	9.265688	6.896464	8.062130	11.473838	0.928179	8.038418	12.169445	14.072622	8.075659	3.075213	3.976881	11.454223	9.122071	17.315300	7.051308	14.162242	8.489522	3.505927	11.112790	5.041708	9.006146	8.215460	10.083376	5.828521	0.000000	11.938037	11.141460	7.912137	7.863474	12.842704	11.939739	3.001914	15.286413	10.951471	4.796608	15.490216	17.557666	1.415427	13.191559	8.367397	9.951406	14.581127	10.877773	10.275032	9.373198	5.273925	10.425689	6.431435	10.208444	10.938370	15.637321	11.843775	1.258621
QSF_TNFRSF21.1.2	23.411940	48.565579	41.407379	35.220757	31.541167	42.172043	58.449850	17.902236	36.942969	143.700772	48.979683	40.271502	15.848013	28.893784	50.764545	15.692492	16.183253	81.349477	50.327736	104.274407	47.679480	43.986341	34.719324	41.770033	35.062454	65.159946	40.043461	26.537965	40.821589	18.484038	45.804701	26.524273	16.770113	39.071372	87.510001	20.937451	36.027788	32.802582	43.808838	41.175076	37.223896	31.577452	33.636606	32.419714	44.845177	23.160859	23.923519	35.987146	65.562321	40.137896	43.675493	47.026951	55.053512	59.244787	35.033884	19.142683	29.275923	35.078111	67.033728	49.101627	54.598875	30.707407	56.124979	45.422051	65.602619	50.161503	29.177655	39.677610	59.110821	24.657280	22.932201	12.230539	16.930802	16.372915	20.198557	77.638135	36.050379	50.665725	35.417044	35.599702	21.518148	39.725712	35.531501	49.955338	27.738856	19.630711	18.142204	29.807103	17.286830	50.273605	35.567027	13.655474	25.758107	17.060124	49.875473	21.636201	22.089890	15.340224	29.635092	36.095542	34.130307	59.180685	19.312122	33.321947	37.453297	28.958977	19.122483	73.438548	21.583997	13.788159	19.314390	31.561623	45.416444	22.429828	42.698805	30.918262	17.941257	33.305358	28.495146	30.541321	15.433425	30.804538
QSF_TNFRSF21.2.2	45.201138	27.116799	43.761846	72.829046	73.431589	64.880926	34.555316	29.051122	16.659226	118.449584	42.984373	42.361553	53.006693	64.346544	33.848100	60.144321	66.157500	80.300430	48.183665	85.057780	85.462032	116.918036	47.643902	33.213573	51.328839	36.783801	30.766400	66.490294	17.752594	60.476425	49.433830	76.127940	68.478922	41.157426	60.449811	35.260652	35.903356	29.662411	46.795655	18.729076	21.739721	77.807340	43.537035	34.000120	47.398146	30.361769	58.793528	98.531490	107.609087	59.191181	82.095585	85.458090	71.097499	61.708967	86.933514	47.911576	35.484802	58.138091	82.387921	56.186356	42.330770	77.251439	53.971220	74.840255	74.979835	13.783636	52.029457	45.329552	47.000895	23.636200	23.814117	45.243356	56.968420	19.700624	65.152884	99.017936	122.774733	15.647219	42.072222	72.097962	57.102479	30.663771	82.686372	23.875431	65.805013	37.982556	29.892338	50.020835	47.890808	71.785452	22.427617	45.945046	26.461696	55.447216	54.019377	27.000500	28.241173	11.609950	27.814876	40.100638	48.194893	40.957941	68.798465	38.766240	32.456907	34.442482	32.882338	41.451403	15.728391	48.166672	70.417269	14.905299	53.301204	20.887287	19.021414	28.404822	34.551569	30.759870	21.263893	25.680210	29.307552	26.495279
QSF_TNFSF10L3.1.1	4.356259	0.000000	1.350225	2.895706	5.963351	5.867682	9.795493	1.460161	9.408227	2.617083	8.583749	1.354557	7.264573	1.337447	11.225647	5.336098	0.000000	3.934744	5.265084	2.687356	5.262797	4.183969	0.000000	0.000000	12.777243	14.041806	9.675793	8.576070	1.380267	11.603931	9.984128	5.698860	4.150207	4.241316	1.355628	8.725548	4.195083	9.931425	0.000000	7.098983	10.079279	5.620445	17.123467	5.786483	12.783483	9.914712	12.510321	8.154804	6.515782	14.435373	6.714151	6.404274	0.000000	3.826037	1.327874	0.000000	2.586029	0.000000	4.079364	3.999728	6.780081	18.646552	16.900051	2.479142	8.267970	1.328079	4.183209	15.887571	2.754638	6.127466	7.947755	4.078230	4.115266	0.000000	13.558026	5.018976	1.371080	4.180400	4.203674	3.786973	1.310826	14.413014	1.363577	11.130020	6.348596	0.000000	0.000000	8.678119	12.566274	2.868616	0.000000	1.469138	8.362927	5.343928	5.706426	0.000000	1.329590	2.793670	4.293377	1.460287	5.644067	1.340478	11.563293	5.239214	13.888882	9.927206	12.203521	21.995146	9.008359	7.772083	11.206070	11.357731	20.746700	3.537818	12.783517	10.347283	8.965941	10.160215	10.399472	19.923254	13.058532	11.446686
QSF_TNFSF13B.1.17	0.000000	13.342703	3.632341	0.809734	1.562599	0.000000	0.085494	0.000383	0.000000	0.000000	0.000000	12.155898	0.087138	0.003355	0.000000	13.384263	7.558548	4.539427	0.000000	33.400512	0.000000	4.799585	0.008575	23.055697	0.000000	0.036986	0.000019	24.887897	0.000000	1.297415	0.000000	0.000000	0.000000	0.009031	9.316019	0.000000	0.001683	24.386797	0.000000	2.724279	0.000000	0.000495	0.000000	0.000277	0.316617	23.941832	0.000000	0.000000	0.000013	0.455875	21.669320	11.623597	7.008745	0.000000	1.303388	5.778129	3.172103	0.000000	0.000000	0.002227	0.000000	0.042602	0.000000	1.491701	0.000000	0.000000	0.004960	23.419743	0.000000	0.000016	11.336714	10.930987	0.001128	0.001434	35.780049	37.884283	0.000001	12.329439	17.539621	0.010237	2.122534	0.000000	0.000010	9.866257	0.000000	0.000001	0.000000	10.421107	0.000000	12.704044	0.000153	0.026962	0.005206	0.451036	0.000000	13.539860	0.173581	0.000287	0.098561	2.105813	1.258809	0.000000	0.000000	0.000000	0.000000	0.000000	0.000000	0.000000	0.000000	0.000069	21.194142	0.023672	0.000020	2.151023	0.000000	0.000000	0.000000	0.000000	0.000000	0.000000	0.000000	0.000000
QSF_TNFSF13B.10.17	15.578693	19.029044	22.894979	18.778168	33.391269	39.206677	25.891038	18.612857	21.811504	30.929436	36.260097	32.162608	21.034959	20.156840	37.516754	28.565121	34.716638	21.809393	41.081685	42.048288	36.434310	38.947971	21.602734	22.697065	29.320731	38.055989	23.395245	26.139973	18.860483	44.465254	28.025003	32.164203	12.826172	22.188303	20.517602	26.542478	26.481679	30.780199	28.520563	28.535740	29.872430	34.306029	14.083415	33.554575	25.595420	32.071813	17.184598	31.675994	31.395622	55.256971	50.095612	20.884500	36.600743	34.676684	24.416402	24.212859	31.375147	23.978984	42.681394	37.355694	25.249009	55.574326	17.561718	30.657261	26.945666	15.170123	22.239787	17.951215	25.626168	6.020339	10.553750	33.824740	32.510258	13.308537	37.885237	36.796887	47.755502	23.127080	31.867700	17.286961	29.794322	21.409560	33.605329	24.601561	17.819212	11.301716	24.400793	44.253387	29.418906	22.631094	35.742439	18.846754	22.629544	16.058203	28.394144	21.499862	15.856984	28.061656	20.383028	21.598289	23.309873	15.894762	24.981622	28.251949	52.423929	54.473460	59.655220	66.746794	44.237176	41.467632	103.868286	43.950679	55.552086	43.635339	72.260294	73.198038	47.380056	71.407428	47.482324	60.444351	80.662534	49.267082
QSF_TNFSF13B.11.17	15.718261	15.758872	18.303987	10.560056	26.994965	15.812731	21.301031	23.879474	9.297095	18.715058	8.955192	10.873013	25.358379	38.626688	53.941437	28.855925	2.124394	51.101586	6.187663	8.025420	54.648290	5.847723	13.451620	28.532692	1.983189	3.015074	20.222860	24.368447	13.610094	40.620717	25.585203	35.810308	35.358614	12.876482	67.560768	38.600096	3.878569	17.830044	40.504993	2.756362	24.379892	63.145098	2.164212	3.029611	11.620851	24.949742	4.558318	57.412049	18.513537	68.383413	38.022390	4.300805	55.534048	29.991601	7.136897	16.440447	31.049117	31.313293	11.336325	32.218617	33.442002	10.151594	1.962458	5.069260	47.397687	10.920921	14.174180	15.533691	0.025501	2.377335	25.505238	26.796722	29.497836	0.091467	3.999186	12.066483	31.974122	5.906713	7.143417	18.298991	24.597045	4.056607	31.351011	6.365491	40.179895	3.317689	23.079367	11.847705	29.807667	4.034544	28.814867	10.716578	12.073221	7.398901	37.284200	8.200008	5.934763	2.514096	2.481908	35.292618	1.980259	20.654200	0.998593	26.117226	8.737676	14.666065	2.843686	25.874208	29.652354	3.396822	52.030654	23.705553	25.396698	8.451066	14.311727	14.838751	3.024899	9.968474	9.483369	9.556823	22.114081	16.760003
QSF_TNFSF13B.12.17	10.445631	0.000000	0.000000	1.113484	14.605291	3.337470	1.111304	3.490451	1.917859	1.970243	5.687192	0.000000	0.000000	1.115026	15.696162	7.416534	0.000000	6.044723	0.000000	1.334902	18.480316	1.147163	0.019466	5.601554	1.133673	1.137287	12.310416	0.001095	0.000000	2.158189	5.153679	0.000000	1.124748	0.000000	24.853880	18.588753	1.122930	15.935272	13.102918	0.000177	23.448585	1.118501	0.000000	0.000000	1.129798	0.000000	0.000002	14.472494	4.627851	4.468433	9.202443	0.000000	9.198264	6.995469	6.923205	7.885120	44.128634	0.000000	2.234858	14.344655	2.284543	4.118671	2.229469	0.000001	5.652727	1.162150	0.000000	0.000052	0.008016	3.333890	10.072331	16.287563	4.594434	0.211428	0.000000	0.000000	0.518968	0.012122	0.000000	1.659297	17.315229	0.000000	16.343019	0.000000	3.429573	0.000088	0.000001	0.044639	6.989778	1.146376	21.730414	2.251685	1.098451	1.124317	6.630049	0.000000	0.000000	0.000000	2.501554	4.240603	0.000000	3.805823	0.000000	1.151775	0.000000	0.995687	0.000000	5.376505	0.003414	3.327526	0.000000	6.450549	3.215684	2.169970	0.000000	0.155201	6.126649	2.175748	1.027092	0.000000	0.000102	4.575058
QSF_TNFSF13B.13.17	127.974828	71.179606	97.034517	73.719380	140.544373	83.263245	225.445603	44.449307	68.492648	96.957472	170.362530	162.747876	111.572716	19.255351	128.700777	155.048643	54.484985	167.357796	207.711795	77.304723	136.123965	133.876761	60.621302	86.348065	192.667705	103.811669	136.584838	63.108811	121.401318	204.699900	114.281557	76.600564	69.042611	95.111554	182.728297	141.480128	84.201068	83.747938	122.814749	93.584361	146.136251	193.297810	96.488558	189.905067	117.200282	194.680156	119.982525	136.729798	68.918541	269.255999	88.873906	45.812929	146.120925	101.343809	56.121482	125.657194	159.862422	127.583104	138.877708	112.384456	114.782195	180.136074	92.026742	99.474983	338.698105	101.987243	50.278943	101.909223	83.056807	48.186232	138.684666	54.758375	131.450623	24.789371	169.291406	98.000057	91.596541	78.887993	138.634233	106.550706	112.121397	141.654229	153.067054	129.624247	84.026005	47.371812	29.680493	232.904107	144.383473	132.188208	285.012293	28.090201	148.779039	28.357714	78.951620	217.670808	120.286814	108.360910	59.489597	58.634195	117.825246	76.109323	97.532602	99.288698	934.306440	702.793551	578.897664	668.513297	689.927944	766.993125	1090.591125	536.842759	967.987222	1359.237833	381.957569	801.842042	603.915485	891.317114	945.410550	518.721514	1588.722352	940.590235
QSF_TNFSF13B.14.17	11.154057	17.596698	10.682469	25.159192	41.714577	1.657796	44.428157	0.000000	23.241530	17.637762	29.058380	58.263833	13.491148	5.932234	38.929002	18.145932	5.814803	36.348275	11.663602	38.274286	22.282100	13.816603	20.057436	0.000933	8.768633	16.918487	6.573277	35.160279	3.849270	11.766062	16.115182	10.533221	14.670418	1.890980	0.500807	1.686648	18.026561	17.241594	16.960969	23.660372	19.769836	27.242316	35.287488	28.086799	26.252600	36.584224	29.613688	29.643351	34.528723	4.519318	34.782414	5.555515	6.056083	30.781929	0.476699	52.562505	28.419974	26.495565	0.000173	53.650335	19.818617	29.038915	10.613967	3.464940	21.402267	33.048011	4.791156	16.430543	0.705451	11.748078	40.940626	13.397873	1.990621	0.000000	44.816244	12.499649	8.513929	38.078650	43.780432	16.269039	34.785322	15.836159	44.634950	26.764940	7.316620	15.996058	0.009831	10.729170	20.978955	37.059767	97.336302	12.093288	0.380208	0.000000	41.868334	11.786789	8.098265	14.938003	3.152557	0.996360	37.740291	37.167553	45.337775	28.680140	56.171663	88.770977	0.000000	46.175512	33.100348	18.429667	58.319452	15.229217	32.417173	35.988606	133.522383	71.788741	51.682712	63.523207	35.221681	16.443168	75.050498	94.118381
QSF_TNFSF13B.15.17	55.333453	7.211033	31.944616	9.081244	1.755248	36.857721	57.504718	20.640289	35.282357	48.888491	0.000000	47.506240	17.884523	14.469436	0.000000	31.874025	18.661671	65.847559	24.609698	3.137498	0.000000	0.000000	16.295351	5.704986	29.103008	11.967827	53.352148	2.992315	13.996944	18.693449	51.274350	61.551424	28.113267	35.909606	0.000000	50.839565	61.232242	0.000000	11.756359	41.281890	0.000000	13.507049	4.731227	0.000000	12.074194	6.809745	3.366789	137.672065	22.117709	37.181871	10.246778	24.079018	35.870527	46.779249	45.740964	1.883363	125.126816	31.178833	105.194526	32.913480	5.119973	0.000000	64.625250	30.334143	34.487569	45.671398	0.000000	0.000000	61.695293	6.200057	74.265027	13.679395	8.016537	60.298633	0.000000	1.549609	3.164751	38.053724	25.609365	0.000000	0.000000	53.152931	118.331761	25.019949	61.438497	0.000000	13.906471	120.345880	102.909997	0.312630	45.161509	12.763727	44.343368	1.578389	16.513902	3.258158	8.807678	8.137920	23.794189	18.096318	11.411326	0.000000	24.711185	30.251776	130.234463	0.000000	214.421607	119.922658	137.691766	97.638552	163.918222	123.082588	129.720988	66.100441	25.965051	0.912839	7.956693	113.710494	0.000000	0.000002	64.761550	60.242094
QSF_TNFSF13B.16.17	48.359073	23.705006	38.711647	19.869980	11.932329	26.022967	41.102431	24.999863	10.699775	37.692845	22.807884	80.142395	51.446009	0.000000	17.300758	65.911388	10.524470	56.237162	10.872124	42.384620	38.278706	61.989904	28.189341	9.743336	22.036814	59.056770	19.836510	14.009721	23.768456	22.284466	40.959679	19.096597	60.929855	90.030812	36.494610	7.720290	17.007271	14.320137	13.173007	17.913607	67.834887	58.505925	16.730962	4.587811	37.483418	25.842524	26.944360	44.426134	31.460956	21.096769	71.320945	16.514329	20.501027	24.605432	36.024860	29.329668	37.567630	61.665296	69.537646	38.350535	35.023722	0.000000	14.933009	14.846923	21.837202	40.581643	19.705122	16.877836	13.855739	2.683179	30.440846	7.860352	53.326468	0.000000	53.444020	23.653389	19.001983	21.700790	37.605457	18.409153	40.059182	16.799468	51.396298	37.503790	39.051689	16.885971	0.003645	34.012636	6.230688	16.332829	22.834975	21.851791	13.821548	0.002990	34.191301	31.413563	39.362951	8.131945	18.632815	43.194707	30.989596	19.522685	79.529010	90.622117	160.816449	130.650050	138.372161	78.191601	72.562010	127.803413	184.499461	117.321548	144.181802	76.126525	125.548234	78.333450	28.510992	98.628805	93.527655	84.600075	58.612644	113.389559
QSF_TNFSF13B.17.17	506.611441	411.432132	845.348629	329.040959	703.655859	595.555175	888.068003	954.457382	954.854901	1013.511822	648.168226	581.910708	877.903811	670.085453	814.324795	513.872660	840.764898	1226.121011	866.962509	1503.272315	1332.594200	837.416046	423.117061	302.189165	692.126934	594.426488	710.898207	480.952066	776.889484	779.246341	618.899450	406.910677	361.632944	418.508067	680.516740	604.492575	268.693100	578.739929	457.653781	642.631810	1020.554253	854.218569	600.847978	704.776656	458.382452	1176.138201	654.204499	697.666627	752.176386	940.394575	854.211014	838.998270	1261.391542	757.260442	879.006124	829.954378	454.002407	920.301717	897.143901	780.625590	948.002866	891.824558	588.755606	771.280991	1451.334660	337.168508	787.619170	681.305414	521.255468	410.877249	698.841678	610.103065	888.379638	647.336710	1067.025340	925.566746	902.656047	718.616100	771.999735	1070.311950	1009.782192	955.751274	737.658764	574.680950	531.203547	841.911950	615.370272	608.411979	734.605500	765.936414	628.994773	380.279711	657.271272	429.489032	564.706678	559.091948	764.400946	456.426677	385.876805	304.940398	790.035076	861.310664	576.571838	453.609504	999.483544	670.437203	499.100443	604.482726	528.558398	936.844844	1092.355916	781.306296	676.012952	492.682458	421.427872	761.078092	504.212632	493.820271	564.260068	375.787563	328.706348	530.558702
QSF_TNFSF13B.2.17	14.602230	13.323903	15.999099	16.425649	13.653661	3.824704	24.677819	8.572560	36.005151	6.764610	11.103714	23.682604	11.237584	7.525839	19.080014	15.864618	8.740491	24.663373	34.646352	35.237390	27.802875	26.242767	10.449102	23.025169	42.600567	16.881414	28.495687	17.109865	11.296561	62.473903	42.564572	24.310221	18.968233	28.741156	37.380926	38.253320	20.320221	16.957023	3.565871	14.585893	16.046593	25.942941	12.862928	51.783081	13.249828	18.757613	14.703916	42.495430	14.206725	19.845129	16.820218	41.125140	33.571472	41.506192	20.948214	5.810626	16.125058	19.017510	28.829716	30.493707	12.650009	9.296983	32.876880	26.174833	39.575865	9.805768	18.487506	15.658167	11.279811	12.700503	32.253637	29.756244	83.980012	8.281746	23.172083	21.000081	16.475627	18.842972	18.619758	21.364311	25.213462	21.925036	9.373250	27.100918	24.744031	12.827406	11.717564	40.484319	14.284620	14.907614	38.941020	7.237761	17.911408	15.794174	13.266452	50.130794	9.048510	29.567618	5.642886	13.627690	13.262146	14.688219	19.028568	22.896909	15.663034	3.386527	3.467305	19.737413	5.296442	14.364749	40.253864	23.338360	14.224558	9.408798	14.023533	15.753669	9.881680	16.612332	7.671312	10.724435	7.788627	12.589546
QSF_TNFSF13B.3.17	405.963042	352.032677	192.035417	377.899589	348.800801	247.236407	212.142866	105.381425	407.407745	371.827408	533.080534	261.502921	261.442301	92.524637	389.868305	419.468040	140.273016	288.772585	375.634401	413.008660	699.191841	683.202352	394.797013	410.960337	435.885090	508.805524	174.838432	441.567137	336.080184	324.682251	349.904789	221.401343	357.339054	247.743336	213.396148	374.528894	297.987353	341.233686	366.641244	354.228378	337.857892	476.111080	379.183112	320.387029	537.474521	345.456566	393.555804	331.503783	371.666655	414.516891	527.944591	124.226237	263.701898	362.882621	232.907350	453.065218	365.886332	125.698532	345.228898	301.862319	370.569250	286.414264	215.530754	262.145838	397.614395	189.691719	371.588492	556.578494	446.018916	60.103677	331.693551	233.643916	213.744025	76.897738	510.912033	447.305584	445.191728	275.504131	254.376510	155.330885	346.465425	278.348025	486.572872	482.561566	327.523214	154.351866	69.014090	345.414409	433.561270	507.907034	332.633973	380.331692	261.757572	74.243021	379.422734	224.097285	291.396358	141.592446	269.058337	254.184370	366.723200	289.354291	174.133158	263.344642	1163.073614	1047.038946	665.001075	714.269982	1153.425029	983.487713	1448.493457	833.127221	851.329672	637.750905	693.110707	758.670638	737.705963	649.467676	624.263634	538.671340	575.705378	586.065398
QSF_TNFSF13B.4.17	5.496554	16.082471	29.041725	12.352739	54.460658	16.898878	33.160224	14.627151	46.841922	7.652743	9.767612	40.834768	21.617311	0.000000	27.220339	60.824276	13.715094	17.218266	12.015556	68.085135	41.626075	62.802768	38.443267	13.633351	11.070905	33.293245	25.232696	3.711407	10.644030	36.679228	30.211475	12.865018	28.128685	12.862790	62.774419	8.722807	6.463628	23.351446	8.892862	12.495579	46.298991	8.803335	16.611535	12.463450	17.468752	40.344732	10.894185	38.798915	29.463578	23.587717	43.458640	61.176016	21.025172	29.942920	31.727552	6.827808	26.860736	21.265089	85.741925	37.668455	10.142688	36.732620	14.855797	11.363495	23.734050	25.232705	26.509035	14.459707	21.192824	13.911444	5.569723	23.331329	26.715430	25.833119	46.485320	31.631436	29.214006	4.547240	1.337285	37.023868	28.794685	35.297330	15.112248	15.252662	71.256917	73.489091	9.528452	36.385806	25.943664	3.565420	37.794572	78.605678	41.385701	5.784208	4.282240	42.145826	38.026596	7.776939	8.802424	28.757398	28.212364	21.672312	29.001668	52.526982	25.168891	35.775917	42.439847	26.477613	58.227129	48.163296	81.669910	84.720631	34.194680	42.264197	66.420276	76.184780	38.765232	27.098811	63.271942	118.501184	78.763749	95.865605
QSF_TNFSF13B.5.17	1.688867	0.000000	0.000000	1.593527	1.766559	0.000000	0.000000	0.000000	7.677615	1.462611	0.000000	1.523452	6.748103	0.000000	3.310756	0.000000	0.000000	1.478204	1.480670	0.000000	0.000000	1.631107	1.637570	3.379177	1.779747	1.652110	0.000000	0.000000	0.000000	0.000000	0.000000	1.634089	0.000000	0.000000	0.000000	1.672297	0.000000	0.000000	0.000000	1.570930	1.655023	0.000000	0.000000	0.000000	0.000000	3.082403	0.000000	1.567025	0.000000	0.000000	1.474644	1.408689	0.000000	6.316934	0.000000	1.635167	0.000000	1.622169	0.000000	0.000000	1.561178	1.503712	1.549232	7.331818	0.000000	1.454514	0.000000	0.000000	0.000000	0.000000	1.491636	3.092877	1.400628	0.000000	1.534430	0.000000	1.536546	0.000000	9.001409	0.000000	3.009282	0.000000	0.000000	1.553140	0.321203	0.000000	2.923141	8.324185	0.000000	3.274509	16.206257	0.000000	0.000000	0.000000	9.418812	0.000000	0.000000	3.215560	0.000000	0.003065	14.170519	10.709654	1.660753	0.000000	25.655817	24.476869	79.009913	32.770985	20.345957	6.601865	58.778361	44.181870	40.098515	10.827110	17.327427	47.376811	37.178102	61.627950	58.151372	17.305827	29.823129	19.810682
QSF_TNFSF13B.6.17	4.571301	4.836597	3.585631	9.046620	6.484703	12.412250	4.976951	2.615691	8.279609	9.968951	6.194681	13.577706	8.196258	12.839810	8.089596	9.219528	12.239108	9.838541	10.601945	15.752047	8.062971	7.297263	3.626734	7.479206	2.283118	7.789059	6.078817	4.382028	5.243640	14.200785	18.317259	16.602187	1.159519	11.686751	10.678695	15.149233	8.268301	12.447478	6.009214	10.661293	7.286904	7.037962	10.034808	2.431761	3.465233	9.312952	8.061711	11.882201	10.957090	54.902507	11.253397	4.888506	3.690545	9.116519	2.322614	41.594313	6.176408	33.206276	8.273943	7.063153	6.512555	2.366959	3.555002	12.731515	15.153836	8.317493	4.807146	5.368686	5.812664	7.803157	5.235705	10.636698	10.119033	2.426007	3.637042	12.654519	10.323388	7.752034	12.791568	10.125876	9.825568	13.272137	14.579966	5.880030	3.404977	3.755109	7.368231	14.213893	4.816330	5.801450	20.860319	1.232543	5.807179	7.478280	7.406545	9.740660	21.324580	0.000000	5.965267	2.562154	2.452091	18.479887	12.359310	7.873987	11.665270	31.481804	22.004918	21.615947	34.614235	13.523889	45.687727	26.145940	11.473742	12.144589	67.656181	53.858147	73.161354	37.702629	36.413924	30.795871	46.164151	30.713453
QSF_TNFSF13B.7.17	0.000000	0.000000	28.288726	17.576531	4.849343	0.000000	3.384363	25.740592	34.418917	15.644891	10.324013	11.153744	1.665363	10.486426	25.089443	1.557275	19.075097	9.356049	33.856251	12.710270	55.792401	18.325083	11.625437	11.866257	3.273175	1.630715	8.407558	14.895609	40.136476	1.673400	0.000000	5.040086	7.285919	56.119382	4.719630	3.545610	1.692237	6.673693	11.828083	10.189309	8.462255	0.000000	1.670907	0.000000	1.695599	0.000006	3.337903	22.354600	10.146572	36.003646	37.548640	37.989798	49.413831	21.648039	17.344749	9.985123	0.000000	3.259063	12.889109	23.391207	11.555486	25.479170	16.550087	56.524979	1.610737	0.000004	16.490751	35.877006	5.024550	25.673185	0.000000	12.066452	18.331805	34.297275	4.999266	20.310402	13.176029	5.131323	28.674640	6.060576	28.853856	0.000000	0.000000	1.711340	4.676406	37.958231	44.095380	0.000000	0.000000	10.050341	11.534976	7.747043	10.916802	53.121837	12.089992	31.362757	55.394372	6.711170	13.667764	30.462653	9.816592	3.172206	3.407204	4.615056	0.000000	1.421335	0.000000	0.000000	1.463186	0.000000	2.744881	0.000000	0.000000	0.000000	0.000000	0.000000	2.860917	0.000000	0.000000	2.755394	0.000000	1.491649
QSF_TNFSF13B.8.17	0.000000	1.600199	5.893721	0.000000	1.649705	0.000000	0.000000	0.000000	12.208762	4.323205	1.589816	1.498345	0.000000	15.979376	1.578289	0.000000	1.393829	0.000000	3.690266	2.835920	0.000000	4.604133	0.000000	1.473887	0.000000	0.000000	0.000000	0.000000	0.000000	6.469949	6.658753	0.000000	0.000000	0.000000	16.026387	0.000000	1.529443	0.000000	0.000000	0.000000	1.568352	3.060873	16.132363	0.000000	1.503838	1.527525	0.000000	0.000000	2.877221	3.003426	0.000000	6.985282	0.000000	0.000000	1.414593	0.000000	2.837794	11.159364	1.512812	0.000000	1.492776	6.136583	0.000000	1.398889	0.000000	8.254582	1.506771	0.000000	0.000000	0.000000	0.000000	0.000000	2.869904	0.000000	0.000000	1.409501	0.000000	1.547609	1.494336	0.000000	6.043978	0.000000	0.000000	0.000000	1.457204	0.000000	1.536277	3.162833	3.109860	0.000000	1.506063	13.789787	0.000000	1.397421	0.000000	1.553518	11.403131	0.000000	0.000000	0.000000	1.560419	5.912285	1.603302	2.496720	11.948735	2.737238	24.626848	4.937808	5.265838	11.691957	13.934036	24.627207	15.247030	31.202060	36.607956	16.781031	4.927204	26.050278	13.684562	15.980990	86.423099	25.333120
QSF_TNFSF13B.9.17	147.120235	175.539880	151.919079	171.824539	172.025810	103.494163	78.818919	153.728004	246.494230	166.165776	123.818112	172.274479	123.241109	80.187503	134.949403	143.408393	71.690136	97.550154	213.188915	268.947946	161.148728	295.385669	120.400706	117.530656	139.280879	244.767025	180.397701	259.853285	151.707635	165.944592	178.709170	215.343661	47.215289	170.362201	180.119078	174.726057	129.350878	168.093416	1921.090751	167.259472	106.467352	144.027116	135.546447	244.462884	114.762623	92.956529	92.831889	164.891882	196.529447	195.633892	179.426462	150.943252	71.320579	97.133640	93.679623	224.730239	118.205842	148.693228	153.960999	125.938930	129.104977	198.474619	205.079243	146.121937	86.918346	87.528148	95.407478	56.572432	197.463474	29.482751	162.481057	247.515080	78.744984	41.939395	176.108365	217.161411	129.820031	121.377151	107.954773	102.923808	120.658725	168.254012	218.324988	136.930150	204.896068	141.536534	99.494404	243.232453	207.621489	173.107103	194.521960	172.192746	72.943293	63.254339	160.126594	95.766586	139.749082	202.102865	141.619449	188.471401	97.850937	139.992783	175.046507	116.706857	114.858617	172.545116	144.137015	126.370146	129.032184	117.796703	248.905174	149.775460	264.328861	120.538542	77.280578	167.360199	248.728037	159.526177	158.913975	122.869277	227.191106	175.369997
QSF_TNG6.1.1	66.991528	69.624552	60.705640	77.276636	57.125724	54.008939	56.567147	19.014358	38.829572	62.647954	52.163463	76.184602	54.625818	23.091097	102.094059	47.625821	32.004687	64.172566	72.377790	76.066028	60.230502	101.934943	56.378068	50.716005	59.878431	63.280168	62.307989	58.403298	92.720827	55.960497	53.834475	78.265835	39.262305	44.318092	55.236163	43.493946	63.232729	59.302069	51.940552	61.558454	55.102274	74.467227	60.444679	66.822372	75.719634	60.399093	57.075936	80.744952	106.456343	87.414428	85.209564	30.530002	33.725947	62.245846	61.566716	59.040390	69.695242	75.988480	71.966997	83.440426	50.212463	81.735684	44.273536	39.246386	45.627158	71.975001	56.299788	84.573627	54.908745	48.094686	48.043779	92.362850	52.558021	16.317992	66.901234	54.100954	54.392675	50.101362	66.196676	38.187047	63.640914	49.962192	64.932709	61.052735	52.453222	37.546381	18.913187	84.439193	48.747372	50.543097	90.033367	49.604068	72.125630	27.990323	48.759418	69.723776	40.746659	44.015489	46.979425	68.205146	56.637705	58.177402	70.108937	34.570638	35.113759	44.906614	58.847986	43.141408	34.182415	35.289984	68.921917	53.320188	42.656720	53.695771	66.530877	44.512017	38.809258	51.663472	50.567125	27.538653	44.228379	57.914325
QSF_TNI3K.1.1	48.917420	47.157672	98.043237	67.305767	54.591296	139.966160	92.755576	47.295737	72.874262	47.152702	84.455053	90.427256	61.933070	71.463146	127.174127	122.679689	81.542433	130.447649	102.676324	108.919210	161.970554	82.323129	62.761711	80.199912	52.027950	77.270047	74.076308	69.966216	137.782530	148.398184	53.872254	96.620511	84.819301	34.846145	75.102046	42.327773	58.019616	115.106720	24.284677	55.983206	74.498703	161.186476	178.391068	89.164096	52.490236	121.406941	115.934897	105.402172	77.881199	151.504027	96.379965	63.000697	81.542893	62.809384	88.710941	86.255354	77.379642	79.047041	76.944128	110.876788	65.696004	84.478583	121.377278	93.028091	87.955976	92.523692	73.574124	40.181308	81.693572	87.526596	117.524095	123.405144	72.659005	21.482858	133.955036	68.716142	65.908470	56.028337	103.119334	96.172766	94.872217	139.450813	86.023399	131.589678	102.807739	80.909358	64.396051	52.715970	118.247634	44.612673	98.128803	115.902271	65.225865	59.036668	102.001292	82.162203	87.577964	88.047645	59.709931	87.309481	68.000183	61.890809	98.410167	56.412568	983.857294	819.598504	654.002059	741.982865	632.840378	601.691853	1131.815327	918.719570	889.145331	499.631218	514.594389	600.087416	689.158287	673.300166	962.962457	576.518632	642.219969	495.761007
QSF_TNIK.1.8	1.841041	1.563948	0.000000	0.000000	3.955183	0.040881	0.536104	0.000000	0.000000	0.450411	0.000000	0.000000	0.000000	0.000000	4.049201	0.065218	0.000000	0.000018	0.000000	0.230875	0.055586	1.144227	0.000000	10.473961	0.000000	9.224613	0.000000	13.528185	0.230180	0.001522	0.000002	8.406506	0.000000	11.205692	0.033390	0.000000	0.000000	0.008105	0.000000	4.145478	0.000000	7.354378	0.000114	0.196246	0.005680	0.071991	0.000000	1.315356	0.000000	0.000000	0.173892	3.835139	0.000000	0.053746	0.000174	0.000000	0.001227	0.000000	0.000000	0.006497	0.000354	0.000001	7.298439	0.000000	0.060307	2.056129	0.000076	0.000000	0.000000	0.000000	9.123314	0.000005	0.000000	0.000000	1.056366	0.000099	0.281312	0.000000	0.060223	0.000000	7.321578	13.119796	0.000033	0.000000	0.000000	0.000000	0.000000	7.617547	0.000240	0.113317	7.677016	0.000000	0.000000	0.803451	0.209295	0.002988	0.008568	5.156246	0.000000	0.000000	0.000003	0.000000	0.641229	0.000000	10.432500	12.295635	0.935100	8.592805	10.906125	0.000654	8.742603	2.043380	1.809997	0.000000	0.000000	4.673922	0.000025	5.908276	1.420990	0.000000	0.000000	6.634922
QSF_TNIK.2.8	172.890326	25.299378	116.986760	160.740592	158.530602	182.170651	276.712222	152.644925	26.499633	3.802251	247.712438	11.838813	143.813360	0.000000	25.948437	199.349414	0.246557	322.256167	18.177241	22.335028	453.764949	407.321472	125.518782	47.270507	183.334581	183.864560	8.757416	136.426036	101.992817	268.183231	18.191722	4.874653	177.873481	147.339233	147.042772	191.270723	93.258057	33.364748	112.090589	17.685524	30.706674	191.570196	42.204290	16.260132	214.919433	192.156909	161.722902	12.495394	200.183397	205.316177	218.965325	0.178682	24.226885	2.270391	0.002500	116.936520	224.692462	5.667119	234.825816	14.098219	236.226316	243.839595	20.708872	146.415979	185.369600	14.581253	97.753685	202.620989	185.672696	0.266517	218.404338	253.816563	129.420242	0.000011	19.638290	4.065227	2.469185	10.485422	35.494993	6.266974	7.864718	17.204405	96.335789	177.670148	107.212268	0.000000	73.009963	15.314540	12.670493	10.710790	282.303897	119.299961	101.246289	4.114997	226.364040	118.594415	3.766931	35.009331	125.284705	77.439420	14.596443	2.413678	40.011881	208.673853	22.794409	10.964967	29.657086	1.709986	23.543874	30.131147	32.535407	6.191400	30.515658	0.051964	0.000000	14.968905	1.844559	12.283857	47.363085	1.875534	3.378485	0.066688
QSF_TNIK.3.8	0.780652	9.600452	0.000000	0.000000	3.043926	1.532084	1.571781	1.573589	4.069977	6.021424	0.782390	0.000000	13.658168	0.633599	9.564095	0.000000	0.000000	0.809515	0.000000	1.614431	4.990741	8.656247	1.558812	0.000000	0.792660	0.812944	1.649504	1.130932	0.793009	2.943393	1.614991	2.354840	2.994135	0.000000	15.541782	2.400370	0.000000	0.000000	1.653659	2.411942	6.088210	1.591176	1.570324	2.121945	0.000000	10.556266	2.632057	6.648533	0.000000	9.417897	0.836672	2.124713	1.650728	0.000000	2.498094	0.791440	0.000000	2.409108	4.050397	1.662620	0.818488	2.187469	0.000000	1.696776	0.807716	2.432773	0.000000	0.846945	0.000000	0.642467	0.000000	3.336133	0.836570	4.530784	7.358768	0.847569	0.050362	3.958446	0.820959	0.809592	0.000000	2.375357	3.647467	2.852188	0.838661	0.000000	0.000000	0.795629	1.627305	0.804126	2.504272	0.799795	1.610365	0.001860	0.789340	1.608428	0.816365	0.000000	10.350117	0.000000	0.788095	6.626750	0.000000	0.000000	0.000003	0.000000	0.000000	0.000000	0.000000	0.665582	0.000000	0.000000	7.246956	0.000000	0.000000	1.307139	0.000000	5.355237	1.160767	0.000000	8.203352	1.225094
QSF_TNIK.4.8	35.983496	54.921600	5.510350	11.956344	14.444004	18.240653	51.363423	13.396130	14.319222	14.975385	18.308743	33.653884	14.958638	27.615594	5.016301	46.190462	0.375279	8.806010	17.744677	21.597301	34.757999	90.972343	58.753686	15.948331	22.565506	33.020858	12.440692	24.652747	40.215607	17.433331	18.704118	32.903506	18.589195	48.779801	39.634977	47.140927	21.117988	25.758986	43.514986	15.371467	32.222832	47.559140	13.485924	1.200625	30.615840	36.778407	23.104967	2.684447	20.387603	32.044232	25.371678	9.622180	8.332099	16.822318	16.008168	19.923988	0.904085	13.136039	23.786015	13.518670	27.691605	45.185773	2.010323	19.554980	40.425064	8.360128	41.117505	25.904435	65.181390	7.232159	48.034011	18.428219	14.430996	0.895857	31.076227	28.909267	0.001186	7.149200	44.892680	20.681630	7.070361	19.604270	20.591545	33.781381	14.907365	0.000287	3.385042	21.316486	38.042556	11.317266	65.554451	11.321681	15.972786	0.000103	32.226832	21.335467	25.686005	8.191592	30.411440	26.939744	15.286973	6.074230	8.899679	4.387281	48.983334	83.968031	60.764583	64.730677	55.839675	107.671184	179.574567	80.649838	55.785396	42.936064	41.064501	33.000863	59.708492	50.367210	38.813440	49.169480	31.751195	27.975971
QSF_TNIK.5.8	45.408769	40.677463	87.793970	46.111790	76.953992	48.394577	84.597979	115.221577	39.041483	163.411969	38.835773	66.932942	63.965658	58.087447	172.815407	61.166960	187.221136	126.010979	53.070807	92.369643	73.008404	76.463065	89.436823	40.015606	73.878340	39.126647	48.743592	36.075926	138.790087	55.639231	28.905198	73.281157	30.397533	68.684237	212.019914	37.087129	69.473092	38.488292	23.927493	94.074421	76.415058	122.577687	61.252212	50.268237	61.131710	76.218399	35.228417	37.255079	83.762874	143.165734	107.004299	111.741618	162.994894	96.670135	19.449703	36.017117	140.443659	115.963082	126.417079	92.488655	54.852478	36.796040	55.589735	200.315590	71.993798	81.513139	81.111382	8.010260	26.713209	103.248351	76.580908	50.051308	42.612988	65.930751	87.292866	87.103609	77.594302	55.124973	30.237303	189.253551	71.332127	79.350247	114.238808	26.906470	73.189574	91.570447	152.249529	82.635932	44.947391	34.390165	121.644275	33.951170	38.155870	103.461035	57.428162	117.674865	85.181964	60.556612	39.277680	45.371854	108.606152	106.964381	85.243729	92.106330	42.869558	59.151269	46.067525	51.343090	59.931194	19.892454	71.342964	40.837538	65.835369	58.932881	21.730115	90.563581	56.051349	45.586753	63.989762	18.604759	57.003709	30.558210
QSF_TNIK.6.8	15.921114	14.975327	47.510199	3.217491	2.371320	23.612270	4.301391	61.055140	17.323013	80.653770	2.608810	58.574856	14.525137	19.816097	65.409479	17.512152	141.617965	31.035125	63.849251	43.163252	27.868913	18.823745	10.462921	2.289528	20.937234	37.268476	5.833234	18.002443	3.388756	23.803330	3.369082	4.320419	4.978572	1.662453	108.207389	12.873366	15.786304	9.196931	7.992688	6.695603	2.877395	10.487239	27.495823	9.070327	6.980856	5.969392	0.000266	50.238684	43.255948	12.892736	34.784578	36.123697	66.894664	44.481196	31.710267	2.232675	13.596570	23.885974	89.015499	35.168730	0.090115	29.876870	8.995633	60.479547	12.508554	42.605791	18.595209	8.390371	0.510903	106.259713	12.630570	28.268395	30.384200	75.638030	37.864089	76.439947	9.521516	9.411734	17.974569	66.574273	23.908924	1.879937	22.541892	23.831696	6.791338	15.041216	36.485388	21.650466	4.949656	10.413137	36.272668	0.059630	3.223073	127.360145	9.273180	57.676521	15.553984	14.470600	1.525332	23.595877	10.904213	21.276488	9.097705	21.358074	10.854642	12.254644	18.131519	61.494272	13.306766	7.553953	43.321980	17.772703	60.968912	11.491462	2.839835	28.632198	41.526078	15.544292	39.939299	11.122164	17.958635	31.103209
QSF_TNIK.7.8	5.256225	0.004283	4.722295	0.000000	0.340915	2.412960	6.385960	0.000000	0.000000	0.011543	4.341409	0.749969	0.000013	0.113815	13.194648	0.000430	0.633687	0.462240	1.638812	8.481250	6.880844	0.004073	0.647137	0.000000	8.470153	4.571273	1.188497	0.723294	3.148517	5.331715	0.684797	0.775982	0.000004	0.000000	0.000000	9.276466	0.000000	7.450902	0.000000	0.002202	0.725354	12.951367	0.000000	0.115508	5.135742	0.000000	0.000000	0.000812	0.000000	0.013350	4.789880	0.022333	0.697564	1.995977	5.247696	0.711581	5.741929	0.725716	15.325334	0.000000	4.706257	0.736640	0.000000	0.000000	0.000000	7.704994	0.231249	0.000000	3.746900	2.679650	0.000000	1.185111	1.666243	0.939765	2.853107	0.004007	0.000000	5.239124	1.272872	0.163795	0.390729	1.422822	0.001966	0.946856	0.701886	0.000000	0.000000	3.124184	0.000000	0.000000	0.000000	0.001245	0.000001	0.000000	6.025400	0.000000	0.052558	0.000000	1.360691	5.011506	0.050743	1.621657	1.921700	8.557368	0.148430	0.000000	0.000103	3.301868	0.000000	0.000000	3.279970	0.000000	2.202828	0.000000	0.000000	0.000000	1.004102	8.287126	8.270205	0.000000	0.000012	0.000000
QSF_TNIK.8.8	0.007338	0.523208	5.350532	8.086617	0.000000	11.820446	1.420759	0.000000	4.443296	13.670954	2.887061	0.000000	0.000000	0.000000	0.000000	0.000000	0.000000	0.000000	0.000000	0.000001	0.012602	7.576065	0.000000	3.830959	1.387494	15.537451	0.000000	0.000092	0.000000	7.208898	16.350032	1.438593	8.457884	0.000000	1.406952	1.378855	1.392895	0.000001	0.000000	1.280824	0.000000	3.208802	0.000000	0.000020	0.000002	1.372287	2.851877	0.000000	1.411621	4.160599	0.029339	0.000000	13.178830	0.012405	3.560954	0.000000	8.561177	0.000000	0.000000	0.000000	1.496274	0.000000	4.567512	0.000000	1.357018	1.403294	2.333683	1.381296	11.470871	0.000000	4.056897	1.394520	0.000000	0.000000	6.028639	0.030855	6.714499	0.000000	9.114205	0.000000	0.000000	1.392718	0.005018	1.359936	0.000000	0.000000	0.000000	7.829791	0.000000	6.347002	0.000000	0.000000	0.000000	0.000000	0.000000	0.000000	3.771345	0.000000	0.000000	17.809700	3.798691	1.874894	1.396040	0.000000	46.306710	18.444798	40.594239	25.346649	40.348233	43.322060	88.309586	29.190040	60.286535	7.131126	13.219292	9.350330	20.192809	18.638946	13.597319	6.554747	4.147353	13.982977
QSF_TNIKB.1.1	17.249840	18.942486	61.699252	16.491546	29.478774	10.561537	44.970093	33.185587	5.860250	31.109906	61.154559	26.383498	14.779218	33.414254	68.997258	20.459234	39.378682	43.021061	27.301032	20.276247	22.694234	57.109351	19.065761	5.004702	0.002868	17.914560	45.633931	2.337471	60.892308	10.130059	1.631794	13.879782	16.971222	21.883661	58.222839	21.482590	15.737982	11.115600	18.662722	14.317000	24.271505	29.670923	38.002066	13.884735	27.810311	22.475558	44.935723	25.197902	47.457738	4.158225	28.223381	17.579178	37.411986	57.430707	43.852652	21.432713	51.945270	35.211175	28.100759	14.347655	25.804708	16.349536	1.492490	6.556847	47.989031	12.635906	15.991831	15.210045	11.196181	94.238794	1.653196	58.604877	36.896372	45.911099	7.973661	60.398671	14.989469	25.522045	7.173200	45.335492	30.342234	2.718039	36.162323	16.450183	4.833210	10.461523	30.680219	38.964107	6.299926	33.945254	54.435752	0.798563	25.350883	45.193554	4.917015	23.147538	22.427235	12.561657	30.941801	23.496285	17.533031	17.108100	13.532278	17.929885	9.223149	0.000000	10.048798	9.985912	27.047015	0.939231	17.088559	8.525465	26.713905	0.607782	0.000000	5.106938	11.969264	1.449432	4.622659	7.314455	3.283474	14.112667
QSF_TNIP2.1.12	49.746275	35.895966	18.453692	11.510865	19.418502	29.685640	35.232021	19.427817	45.628019	44.550149	15.809381	7.821200	33.815783	4.452507	44.112707	24.927009	14.695615	10.274901	22.102336	7.921693	21.559949	58.121060	33.900024	29.435466	13.234258	12.126154	8.026811	28.646415	42.041194	37.184307	22.395845	5.109254	17.383713	10.149784	22.002038	12.494129	29.529962	19.029829	11.542369	36.764588	20.655992	31.438919	31.344665	44.653964	45.671181	45.046010	9.921836	19.281495	18.308547	57.647927	47.414737	10.930017	39.895633	17.805762	31.810495	35.428530	13.729278	12.168699	6.593389	7.805809	12.976455	38.182731	18.915899	16.644314	33.047780	5.983560	30.862764	3.017307	29.826406	0.001027	28.152700	58.221630	10.134087	5.752087	35.112006	24.863311	33.820043	32.599249	26.809872	20.513352	13.883973	32.485893	50.376430	16.098547	6.101304	7.026711	31.188653	47.069494	15.228253	38.254646	4.625955	7.478728	19.205432	4.112839	18.705654	48.413495	22.253910	25.718893	28.611608	35.360231	34.857156	12.632380	32.832912	11.577298	51.704798	66.570819	56.012934	56.234900	94.612697	21.184407	122.091589	60.033524	30.479750	58.472244	22.032295	31.861549	14.716485	32.264613	40.402075	26.407960	92.023775	20.750803
QSF_TNIP2.10.12	14.006984	55.952091	37.601250	10.905426	9.872654	18.259242	16.120299	5.807364	18.404380	27.833955	6.015912	15.762289	22.752931	11.642536	29.237477	6.909154	3.940803	7.727249	56.792854	25.378844	27.777286	12.837200	51.325998	26.024139	75.492783	41.172905	73.852216	28.365969	34.513092	27.812253	3.547930	18.790083	13.647517	12.605431	26.113510	46.012814	52.952631	21.623225	40.869504	37.291339	30.515563	11.787249	30.703062	10.731926	23.590897	16.288473	10.467134	26.174571	13.433110	39.258372	9.072965	4.095711	11.976077	36.964955	24.184074	36.217948	79.060176	42.996055	34.317622	9.379242	28.290904	35.617344	11.914373	12.565758	33.699407	28.153862	11.788320	40.843207	9.472451	2.124391	28.621350	104.119336	5.513321	3.203556	9.288487	23.719394	34.475499	8.943493	14.284765	5.478380	23.102667	4.784730	98.589023	30.604375	208.991684	2.270938	14.308188	21.407610	20.927308	4.707998	11.409861	5.849934	28.074173	0.000000	22.888434	12.023508	41.370118	37.253722	10.695246	27.018460	15.471017	28.035002	10.813532	13.822892	26.263801	27.063460	47.700109	26.808352	64.443847	29.788491	61.309057	13.380616	60.793018	36.238627	28.973926	58.943603	18.244651	69.276832	26.742999	48.581782	30.539845	37.852544
QSF_TNIP2.11.12	28.330506	1.627829	11.886983	3.147481	19.007712	13.200118	29.489835	24.401677	18.565831	21.422488	13.891530	21.497183	14.607627	29.101612	16.209935	15.019175	37.557681	15.721426	32.567896	19.625947	5.688764	22.080336	6.353555	5.753344	16.503170	29.878901	6.896061	12.647249	7.544670	8.144297	40.623977	29.414929	13.374023	24.975948	31.072883	9.668730	9.074107	16.780586	8.883148	25.883683	16.127577	10.813094	14.778286	13.266073	10.655107	13.556786	7.469280	33.760809	25.116858	17.228662	14.449053	31.761666	54.385792	2.673796	9.786146	9.649621	7.861405	10.831912	7.488541	39.379940	9.980633	12.094905	22.396281	24.194614	13.425813	24.154752	35.011481	25.974285	15.930431	14.554848	15.135506	8.706993	12.368841	12.897481	10.634617	33.390649	20.875611	4.534035	6.059870	15.774474	27.839583	13.222255	13.209979	17.789296	11.055206	17.815081	35.318321	19.608061	13.852327	6.238922	42.853562	3.082210	20.827527	33.060966	14.695277	25.658235	9.925119	4.524255	3.139036	6.236457	9.123302	10.086594	19.501152	10.353904	89.815248	51.938223	38.327618	24.233109	12.432875	13.595315	92.644847	21.338980	42.204075	8.411294	6.204886	23.706355	15.177956	11.978149	32.107862	14.587452	25.784828	23.857441
QSF_TNIP2.12.12	95.576101	53.574734	100.569668	67.981281	150.618578	33.552498	60.730346	46.691098	71.466327	58.674052	141.226630	18.174371	77.092624	11.646652	129.887645	15.912366	14.216684	57.151840	129.391348	67.067320	129.046954	34.199168	75.277296	105.730730	65.477147	48.564077	67.063712	24.779698	69.473861	97.359615	103.562038	56.439936	44.292247	65.523285	121.532583	66.428959	31.169373	92.451299	82.353471	17.530453	83.247791	85.960105	42.711780	101.663954	117.559507	65.148665	17.969950	102.836519	87.591497	121.835246	120.209269	16.983421	35.438591	108.668154	71.456980	64.244080	73.086223	48.290377	94.406732	115.492789	97.287058	92.138358	72.207479	25.148883	132.422048	29.439666	39.547240	67.934247	93.580564	15.829705	23.747352	51.156854	59.218775	8.442013	56.639502	48.329143	62.172609	40.606739	111.665222	47.403021	44.452281	91.248421	37.381999	20.923024	87.177935	6.053732	34.719009	64.394609	78.129660	10.692812	134.427940	51.194110	36.345391	19.872494	100.517397	117.918894	72.845800	23.081589	39.615474	20.975749	101.406824	82.501534	71.591767	24.112892	21.292662	3.459905	8.448916	23.414928	7.213834	6.012155	21.272175	20.826157	7.567986	33.440712	42.168277	40.389581	5.419148	23.170287	33.068747	12.749276	39.477510	41.447090
QSF_TNIP2.2.12	609.011043	463.194718	290.820145	396.867573	403.210651	433.340536	579.470453	160.056452	558.878865	187.579166	479.901411	485.640633	528.513664	136.303299	564.633009	256.478279	147.765171	386.740365	327.249320	466.939694	378.971502	524.694234	296.873631	543.436688	601.714540	581.870296	437.371559	439.414104	319.631036	452.025387	333.264266	380.385587	267.846505	393.265272	655.111261	486.701056	263.894721	468.227412	369.815997	447.373650	552.551021	483.325781	261.180739	344.950734	485.308439	624.342993	443.561535	324.221135	159.373072	458.665487	466.558247	292.959990	280.259621	503.109415	310.890833	401.314895	557.401405	411.822097	526.508303	762.028360	389.242437	697.887356	500.450900	317.690576	660.910195	398.879794	592.729211	662.838907	353.791389	99.807064	480.145044	347.568277	264.420910	244.913708	367.541632	421.628613	725.139834	364.684903	461.049468	154.061796	394.992923	606.215863	403.688177	541.467242	617.652189	200.283311	0.013507	333.724689	636.101062	496.717280	828.079241	542.938565	452.796320	112.334977	391.582535	501.312900	352.232380	313.565585	231.004541	275.493473	426.372294	332.746780	310.622074	357.750782	1615.820658	1820.020059	1585.246518	948.388665	1716.992516	1286.205458	1418.128495	1186.134712	968.682019	887.420904	530.140128	1523.601976	743.271620	1292.807352	1566.838458	763.776713	766.821750	1260.382550
QSF_TNIP2.3.12	17.224737	5.997554	17.241257	6.125495	14.459853	33.477253	11.460429	1.168152	7.868253	1.116405	4.934941	51.179351	3.825291	0.567263	45.042701	26.098624	0.000000	4.598483	0.009644	0.173585	3.439735	4.964913	1.613166	21.695532	0.000017	27.171079	39.584581	7.562697	83.054597	9.853337	29.897127	27.943664	1.428720	1.720478	40.745567	23.770084	5.168733	14.963449	13.441420	1.533010	12.487885	37.048514	8.438634	0.008181	3.694129	13.346323	86.146894	52.216643	0.000105	16.976265	10.445106	5.058428	2.925101	11.651427	37.642658	24.447601	54.841179	13.474575	20.272453	65.590076	7.232310	14.779439	1.907575	0.000000	74.920958	40.270275	43.924015	1.842639	22.131410	0.000000	45.817456	112.073300	11.682974	0.000000	0.149924	10.828900	3.646525	23.109931	16.128026	13.848161	2.803905	1.575689	34.547497	10.231241	39.982931	11.783792	4.911756	23.987775	13.463878	22.397116	32.857122	11.771433	3.460359	0.922930	25.143570	117.406550	2.710229	21.528347	29.673836	17.590286	1.811936	73.451131	0.773194	9.794679	28.717510	13.041007	14.718366	24.494027	24.665656	13.464878	39.939076	24.194325	1.223210	2.146627	5.731065	37.842676	0.982517	2.569817	20.199367	65.178049	12.614980	6.597412
QSF_TNIP2.4.12	48.615247	5.830647	49.395698	30.664211	30.652866	14.742441	32.172212	15.664696	31.354383	61.783019	17.659990	51.158573	41.794410	4.400883	110.662734	107.881022	28.838731	35.610757	36.131071	51.077779	77.343879	58.264637	28.046077	28.646403	7.884701	58.100243	42.703065	32.953839	97.000302	7.421258	49.746936	12.045293	46.863138	3.994246	74.530188	34.678927	1.813395	4.485956	17.122055	40.003569	31.469068	29.173018	8.176324	19.332171	37.375435	51.812423	4.891373	113.551168	38.446990	46.673406	69.200690	6.215808	19.259390	27.301529	81.518263	41.580270	95.441836	71.091014	31.402346	129.776514	41.073427	51.463035	29.679087	11.107799	50.085215	60.619452	12.103671	51.565867	25.113630	7.313707	42.357933	29.158174	34.467738	12.718542	54.686165	62.845589	35.070999	5.827022	38.680946	17.935049	51.259360	33.663502	103.971139	50.392237	47.808231	14.530750	0.207530	42.700858	20.790011	15.353326	73.107332	28.355986	19.292463	11.084731	22.364024	51.448330	32.215336	14.588340	12.647166	35.823494	21.934950	63.813987	63.154984	96.715865	142.796828	125.720666	106.945001	99.346445	48.822277	97.488836	235.098143	127.486883	178.212523	61.667500	117.503724	44.727292	89.250144	208.868240	80.401564	23.641741	79.732003	130.753002
QSF_TNIP2.5.12	62.341977	34.693914	53.466821	29.997071	14.742509	32.597279	47.820882	18.545907	23.518657	70.275863	48.893275	32.230254	31.936252	71.190399	34.975751	37.677999	11.434625	59.657837	46.087515	54.816749	34.563851	27.602866	12.124450	37.197292	28.172698	9.544902	18.464873	26.722612	45.729236	45.116708	6.644860	57.142128	39.973444	13.329366	44.377087	44.057978	9.480275	34.959222	22.051587	30.864701	30.123846	37.080477	8.253658	34.889194	9.172913	62.496379	19.708954	38.761454	85.901680	27.194213	44.942037	47.383000	20.054704	50.969880	18.307908	22.370873	23.328152	28.520872	21.520550	34.651923	14.969308	52.089147	65.749385	21.661240	45.378138	42.219924	21.371084	32.762811	6.192979	1.793644	24.331697	56.746780	17.579991	16.961541	25.705881	45.744113	54.482481	9.377285	23.878093	13.497983	58.266369	24.311413	27.142998	23.222878	43.114750	8.946778	56.485534	28.266179	25.059011	23.308717	44.424673	25.438042	10.263428	32.169463	17.614540	54.022202	55.337323	13.271593	5.311520	16.207909	44.673613	33.411143	19.158158	8.007989	85.379245	76.975481	78.302916	80.342404	46.556040	50.307618	140.544239	92.018881	133.578710	60.062641	29.184129	61.946599	74.741181	40.737876	85.895462	47.953116	102.249629	63.411441
QSF_TNIP2.6.12	0.000000	0.000107	0.001590	5.154735	12.218191	0.000000	0.087613	0.000000	0.004664	0.000000	0.000000	0.000000	1.058759	0.002583	0.000000	0.000117	0.000000	0.000000	0.000000	0.000000	0.000000	0.000000	0.000000	0.401300	0.000000	0.000000	0.000000	0.000000	0.000419	0.499156	0.209863	0.000000	0.000002	0.003999	0.000000	0.000016	0.014848	0.000000	0.002495	0.000000	0.000000	0.006434	0.000000	0.000000	0.003460	0.000000	0.000000	0.000005	0.000000	0.330360	0.000000	0.012766	0.023874	0.087038	0.000000	0.001060	0.000000	0.000000	0.000279	0.088302	0.000000	10.923225	0.000000	0.000000	0.000000	0.000000	0.000000	0.000010	0.000000	0.075369	0.000000	0.000000	0.000000	0.005153	0.000000	0.000498	0.120207	0.330332	0.000001	0.000000	0.000003	0.000000	0.000000	0.374871	0.000000	0.000000	1.210268	0.000000	0.000000	0.000000	0.000051	0.000043	0.000000	0.001823	0.000000	0.008712	1.378069	2.180506	9.404165	2.682976	0.004435	5.860260	0.000000	0.098226	15.684743	47.509699	46.248246	15.293953	30.497939	21.349665	0.383931	0.097393	30.861215	0.041205	0.037311	72.164913	20.261629	42.548907	83.192416	0.000000	2.481659	0.000000
QSF_TNIP2.7.12	46.204920	106.154834	122.218137	63.880224	109.451199	94.539100	188.309197	90.029145	64.420097	118.071047	112.982204	74.197854	90.894209	14.386576	171.682172	84.342473	69.003424	93.913741	169.602427	137.954610	96.510252	108.471220	46.773557	24.773894	60.047235	74.754778	120.329504	22.078960	50.352042	138.965464	55.720538	65.431890	79.101121	35.374566	104.728144	76.883906	78.093779	77.815609	108.495383	27.470754	58.027967	129.291015	106.332141	134.882988	52.612384	78.553867	83.217867	180.599506	144.580729	50.885850	101.279173	47.194990	98.352221	85.888400	120.086925	86.204815	93.218697	142.132365	129.480121	154.818436	80.567529	53.558280	77.990762	89.832530	59.538325	87.208199	72.411221	21.312989	75.041893	24.728664	35.043505	141.435067	92.926059	45.090094	148.571483	59.654789	50.451371	85.033966	48.418788	85.631950	176.802928	67.154164	155.227804	62.565050	55.979239	64.117221	40.446845	110.161506	98.596962	20.461880	78.195993	64.748826	93.148940	0.000000	82.181818	103.589191	86.730745	42.705565	38.795842	36.134545	42.904137	45.125361	70.537856	66.632968	666.009082	573.142394	502.307031	510.741058	608.901194	461.595479	1264.230521	811.221713	608.184414	459.657734	785.404570	705.596517	849.242351	903.567442	1180.598761	588.330962	669.061824	797.268655
QSF_TNIP2.8.12	19.514975	29.583661	48.702907	39.660770	42.133521	27.851379	34.009227	25.575006	35.526547	15.147743	47.811905	33.472049	37.055717	40.085464	20.788623	48.454878	22.614162	36.637638	10.063070	27.492905	23.885818	19.901252	32.955853	16.420075	34.956977	23.953508	63.151636	18.938350	32.859341	43.474417	20.447515	30.716598	1.486651	9.410129	26.053377	5.838990	48.559645	9.702694	44.270404	7.908521	7.282895	63.210233	4.577213	45.738995	17.382452	31.015698	36.012720	56.715245	7.159635	22.167520	19.950001	11.365945	13.468813	17.935676	28.977226	8.020223	61.615953	10.735966	5.633338	15.923288	14.831350	32.986806	16.171207	26.129554	42.853795	20.132919	20.508306	25.208193	23.326653	20.098495	5.547032	34.878044	15.368064	35.711600	45.346953	19.394631	38.667090	11.745030	34.726694	26.963831	35.348876	16.077041	29.864190	8.042313	113.923649	40.428413	17.076397	22.364217	25.390026	21.282637	24.653201	35.587311	14.313179	30.797202	7.009886	27.161049	13.247748	29.854617	29.898865	45.973291	40.217242	23.142773	14.898121	30.066142	46.944899	47.079815	51.759487	99.595937	53.458674	64.133037	44.162368	38.344919	15.137562	14.358264	5.522751	68.859201	72.734400	43.264932	40.285252	33.369238	20.860245	21.848900
QSF_TNIP2.9.12	0.000000	0.000000	0.000152	0.000000	0.003691	0.000000	0.000000	0.000000	0.000000	0.000000	0.001073	1.718469	0.000000	0.000053	0.000860	0.000029	1.397635	0.000000	0.003096	0.000000	3.066869	1.586711	0.000000	0.000040	0.000000	0.000000	0.000056	0.084952	17.084581	0.000040	8.180967	0.000000	0.000000	0.000000	0.000000	0.000000	0.000121	0.000000	4.745001	0.000000	0.000003	0.000000	23.869715	0.000000	0.000000	0.000000	0.000000	3.973855	0.000023	0.000000	1.573200	1.568154	0.000012	0.000000	0.000000	0.000000	0.000000	0.000000	0.000000	0.000000	0.000000	0.000005	0.000000	2.607631	0.000000	0.000000	0.000008	0.000000	0.000000	3.035967	0.000000	0.000000	0.000000	0.000000	0.000000	0.000000	0.000000	0.000000	0.000000	0.000000	0.000000	0.000000	1.590723	0.000000	0.000000	0.000000	0.000000	0.000000	0.043166	0.000000	0.000000	0.000000	0.000000	0.000000	0.000000	0.000071	0.000000	0.000000	0.000128	0.000000	0.000002	6.787207	6.858644	0.000000	7.504140	0.000000	23.935991	10.347366	44.320741	0.169998	30.269645	18.122056	44.420180	23.564106	11.957951	7.864085	5.156950	26.283880	0.000000	28.562128	0.000000	22.835763
QSF_TNKS.1.1	124.171537	119.123308	100.297993	124.927342	168.032365	124.856037	113.477837	79.907703	115.496961	81.462426	89.182650	73.654722	88.481886	129.574010	204.897819	115.756494	98.215224	157.879057	133.824823	244.773097	159.610307	207.199842	109.968308	116.372172	74.448556	82.120400	97.227610	122.155418	172.389576	95.205339	152.717950	210.664628	66.489613	142.597167	126.499900	84.913042	163.386928	86.959329	117.049715	93.645714	157.728851	151.031988	145.980909	106.358746	150.779980	62.732391	89.855279	182.026584	133.983725	162.262853	196.414034	77.279454	140.981280	110.709669	93.164405	100.136140	134.291013	67.608062	142.774863	178.931153	131.159754	128.492755	120.085786	118.617968	111.457536	122.775621	75.449999	64.478566	125.906380	81.385253	106.331753	157.253746	121.258402	23.887028	140.967156	137.958794	201.931385	129.366534	80.882041	106.422235	152.586979	156.688822	173.092028	110.094184	130.476391	75.379169	97.163742	90.581230	137.076715	89.913321	167.272111	80.148921	133.785879	59.152324	101.037103	128.326227	116.957249	71.240486	61.907753	107.330186	92.101260	137.767329	157.473008	108.960574	55.685363	65.156166	44.673619	64.805035	45.811380	23.278641	189.550592	68.226634	58.326803	49.065770	71.205775	70.480894	34.336033	77.007868	69.368608	53.340190	79.288415	94.379333
QSF_TNKS1.1.2	73.264977	32.878131	27.717088	16.565844	20.121813	28.581634	34.067930	35.593028	44.503749	45.189515	42.843194	52.557841	34.916313	85.307728	92.459149	22.650176	30.348893	71.278340	64.231208	63.030020	42.713688	82.338517	63.838628	44.363984	25.375918	23.087576	23.303087	34.380822	59.595568	28.967764	50.317403	83.957881	62.830978	24.225897	93.114917	28.578058	27.848001	47.469780	51.322572	64.681567	36.598282	108.039119	42.414457	30.131639	25.389620	23.060282	56.790350	68.449407	29.681050	66.375424	113.989849	51.578426	62.067882	45.114771	46.299855	35.015804	28.195748	41.960249	80.176925	59.570890	28.745284	64.138201	31.394444	55.537521	39.986626	37.804432	17.312480	69.243121	24.344864	22.816702	29.666245	15.698566	55.027068	50.992715	46.196505	110.408923	86.893951	48.080641	27.223852	42.004930	38.888620	50.563416	46.199013	27.425153	25.847305	44.175263	63.967995	40.486288	30.366172	50.214863	80.664772	37.135415	24.038423	36.689300	38.244342	55.196973	12.970758	13.951036	28.608039	59.237315	68.102228	31.177367	45.593216	67.269083	70.053888	33.174457	74.820997	6.134790	52.286603	41.451922	53.625651	56.843877	107.249754	79.795322	15.665721	88.217253	42.419005	82.291366	90.139391	34.491481	77.793204	53.287449
QSF_TNKS1.2.2	256.355372	240.255404	323.337421	174.141346	212.830432	251.196803	324.978078	146.715319	316.742947	378.774448	276.798773	331.695748	202.703203	147.903378	409.378885	445.094390	130.945322	329.578960	378.505525	510.364626	499.639066	564.861799	246.890522	237.171729	247.489055	363.798878	310.336810	238.172412	349.803960	269.544413	229.283892	300.890523	257.847592	264.457899	296.388918	186.069059	156.369456	215.486374	139.269408	245.641794	285.139292	219.883521	281.780959	325.021277	215.536865	247.960073	197.212650	335.145992	352.075871	325.860657	407.237011	158.101473	191.139982	453.752792	308.277001	253.054596	267.105302	376.363936	430.387034	324.955788	212.804185	339.470905	346.117015	198.040544	346.603755	163.427935	246.279393	148.200332	252.178188	86.094614	236.113698	317.788377	295.913536	97.093124	325.965412	410.850665	243.166605	180.927791	156.492605	149.952905	352.119685	345.899215	434.016346	212.904616	249.724198	227.662773	182.597079	240.808377	278.290973	245.355688	298.969311	170.880574	206.554578	73.873351	233.873001	278.281967	158.191718	202.691024	180.236655	207.266412	271.658893	420.483923	209.655337	417.432804	515.305544	446.188304	357.132996	398.533749	471.385440	379.230901	1025.127258	557.005984	467.423434	357.137350	272.721138	359.092243	327.531195	489.795164	354.303511	346.086127	356.653111	274.513587
QSF_TNKS2.1.1	32.432334	15.838135	69.724483	8.440944	28.467696	24.288480	71.181281	32.127384	18.767847	65.253333	39.840755	69.001753	21.924637	28.854591	86.902519	158.011719	26.993938	85.001780	69.435568	24.011276	57.593277	28.888180	14.205196	16.054458	11.202136	35.698829	32.326965	10.201157	42.029141	47.388620	18.336936	15.193157	22.054451	4.330367	127.626242	30.606456	9.254114	15.289317	7.176413	21.528313	21.365947	11.469773	21.995126	38.012644	26.309207	80.966890	9.186422	69.338042	13.840886	75.410277	71.051433	26.771792	26.175456	61.176415	64.775050	30.166691	51.591217	53.895835	109.367757	47.336032	22.827963	25.509026	16.474189	50.166437	99.999243	37.077706	19.562290	38.424874	24.478299	20.421478	15.514289	31.639350	55.681909	27.171108	24.236188	75.986041	44.900779	9.311759	12.048493	39.114613	20.685872	17.253249	40.725543	7.260091	49.827577	15.612935	24.473534	33.424638	15.161980	28.710620	85.674483	8.542701	41.632399	23.548850	16.554697	101.395336	25.724675	12.285499	7.205137	16.825027	11.823683	55.668205	21.877880	82.522913	58.258076	21.655848	23.079650	42.317134	41.115845	16.439959	72.177931	12.955900	72.543834	56.816481	30.981775	63.710642	30.518497	21.137474	47.113285	30.422449	51.469279	51.889945
QSF_TNNC2.1.4	0.000000	0.000000	0.000000	0.000000	0.000000	0.000000	0.000000	0.000000	0.000000	0.000000	0.000000	0.000000	0.000000	0.000000	0.000000	0.000000	0.000000	0.000000	0.000000	0.000000	0.000000	0.000000	0.000000	0.000000	0.000000	0.000000	0.000000	0.000000	0.000000	0.000000	0.000000	0.000000	0.000000	0.000000	0.249444	0.000000	0.000000	0.000000	0.251770	0.000000	0.000000	0.000000	0.000000	0.000000	0.000000	0.000000	0.000000	0.000000	0.000000	0.000000	0.000000	0.414618	0.096383	0.000000	0.000000	0.000000	0.000590	0.000000	0.000000	0.000000	0.000000	0.000000	0.000000	0.000000	0.000000	0.000000	0.000000	0.000000	0.000000	0.000000	0.129403	0.000000	0.000000	0.000000	0.000000	0.627360	0.000000	1.120633	0.000000	0.000000	0.000000	0.000000	0.000000	0.000000	0.000000	0.000000	0.000000	0.000000	0.000000	0.000000	0.000000	0.000000	0.000000	0.000000	0.000000	0.000000	0.000000	0.000000	0.291204	0.000000	0.000000	0.000000	0.000000	0.151372	0.000000	0.997804	0.000000	0.000000	0.000000	0.000000	0.000000	0.000000	0.000000	0.000000	0.000000	0.000000	0.000000	0.000000	0.000000	0.000000	0.000000	0.000000
QSF_TNNC2.2.4	0.000000	0.000000	0.000000	0.000000	0.357649	0.000000	0.095449	0.000000	2.390738	0.000251	1.013415	0.000532	0.000000	0.000000	0.000143	0.000000	0.000000	0.000000	0.000000	0.032936	0.000073	0.000001	0.000000	0.022903	0.420475	0.000000	0.000000	0.000000	0.000000	0.140391	0.470336	0.000000	0.000000	0.020884	0.000000	0.000000	0.032352	0.000000	0.000000	0.001949	2.089169	0.002702	0.000000	0.029175	0.000000	1.083363	0.000000	0.002833	0.000000	0.000000	0.051315	0.000000	0.000000	0.495923	0.006640	0.546748	4.696297	1.027959	0.000000	0.000000	0.000001	1.175036	0.000065	0.000000	2.807661	0.237228	0.012890	0.158182	0.000000	0.000000	0.000000	0.009312	0.000000	0.000000	0.267054	0.000000	0.773146	0.000000	1.677266	0.000759	0.000000	8.264992	0.228266	0.000002	0.000000	0.000000	0.000000	0.001399	0.000000	0.000001	0.065889	1.657371	0.000001	0.000000	0.000019	0.000000	0.000138	0.000007	0.001344	0.720500	0.000000	0.000928	0.671109	0.000000	0.000000	0.000000	0.045828	0.066427	0.383962	0.000000	7.361855	0.002454	0.000036	0.038332	0.000000	0.000000	0.000000	0.080412	0.000000	0.000000	0.437918	0.000431
QSF_TNNC2.3.4	0.000000	0.000000	0.000000	0.000000	6.628359	0.000000	0.310664	0.000000	6.929233	0.000466	0.900367	0.000271	0.000000	3.851189	0.000002	0.000000	0.000000	0.000000	3.264226	13.995934	0.000061	0.000155	0.000000	0.162453	0.134354	0.000000	0.000000	0.000000	0.000000	0.104167	0.021352	0.000000	0.000022	0.023003	0.000000	0.000000	0.099622	0.000000	0.000000	0.051104	0.034767	0.003212	0.000000	0.085891	0.000000	0.014355	0.000000	0.451404	0.000000	0.000000	4.746478	0.000000	0.000000	0.178259	0.004810	1.218732	0.969120	0.033060	0.000000	0.000000	0.000001	0.571913	0.000109	0.000000	6.240559	0.566812	0.012023	0.429345	0.000000	0.000000	0.000000	0.460563	0.000000	0.000000	0.141387	0.000000	3.256645	0.000000	0.048091	0.000000	0.000000	0.076328	0.363509	0.000000	6.921757	0.000000	0.000007	0.213575	0.000000	0.000001	1.546794	0.000608	0.000000	0.000000	0.000524	0.000000	0.000247	0.000004	0.002005	0.301722	0.000000	0.000000	0.596554	0.000000	0.000000	0.000000	0.286975	0.049066	0.531248	0.004811	6.400248	0.001939	8.197961	0.479377	0.000000	0.000000	0.000000	3.952472	0.000000	0.000000	0.000328	0.003275
QSF_TNNC2.4.4	0.000000	0.000000	0.000000	0.000000	0.000000	0.000000	0.000000	0.000000	0.000023	0.000000	0.000000	0.000000	0.000000	0.000000	0.000000	0.000000	0.000000	0.000000	0.000000	0.000052	0.000000	0.000000	0.000000	0.000000	0.000000	0.000000	0.000000	0.000000	0.000000	0.000000	0.000000	0.000000	0.000000	0.000000	0.370799	0.000000	0.000000	0.000000	0.235930	0.000000	0.000000	0.000000	0.000000	0.000000	0.000000	0.000000	0.000000	0.000000	0.000000	0.000000	0.000000	0.241139	0.932838	0.000000	0.000000	1.018956	0.001021	0.000000	0.000000	0.000000	0.000000	0.000000	0.000000	0.000000	0.000000	0.000000	0.000000	0.000000	0.000000	0.000000	0.803869	0.000000	0.000000	0.000000	0.000000	1.242087	0.000000	0.695785	0.000000	0.000000	0.000000	0.000000	0.000000	0.000000	0.000000	0.000000	0.000000	0.000000	0.000000	0.000000	0.000000	0.000000	0.000000	0.000000	0.000000	0.000000	0.000000	0.000000	0.692813	0.000000	0.000000	0.000000	0.000000	0.217536	0.000000	0.730808	0.000000	0.000008	0.000000	0.000000	0.000000	0.000000	0.000000	0.000000	0.000000	0.000000	0.000000	0.000000	0.000000	0.000000	0.000000	0.000000
QSF_TNNI1.1.2	43.566408	2.944930	19.491774	2.768486	1635.849541	1440.038211	151.045907	4.631438	202.427528	30.120587	492.146652	1.381245	3099.035047	0.000000	1.449516	10.051161	6.044782	41.960162	12.299653	19.930041	0.000000	1.475534	145.717521	1958.543746	11.434100	1611.353396	7.833285	1092.037138	2.816724	472.263243	228.498756	445.472587	8.549925	1437.947624	1.407698	811.848235	623.883245	824.736404	1548.154944	1623.046039	1561.953481	2.869104	1218.357659	855.545203	1316.631928	23.007633	907.235252	0.000000	15.924894	951.074021	17.655350	0.000000	74.360450	0.000000	5.403861	750.030647	54.850966	15.869908	73.826029	13.778258	2969.590381	493.211303	574.537218	16.386006	405.449234	8.358711	50.293110	3572.619457	770.796315	11.824863	1846.055590	12.795354	608.852105	27.768211	15.195400	16.219939	1277.133153	20.845268	407.497512	0.000000	12.295934	473.643085	16.698353	303.403905	109.209312	7.211669	6.265170	16.013394	1208.757026	1593.370738	1.375488	1260.775645	27.080958	3.215190	2324.515038	8.338215	157.907598	2272.990059	1158.936216	2566.789495	2366.507520	36.836819	1.473713	9.869970	0.000000	1.632001	1.684238	0.000000	1.689582	0.000000	0.000000	0.000000	1.700588	0.000000	0.000000	0.000000	1.601414	0.000000	3.494757	0.000000	0.000000	0.000000
QSF_TNNI1.2.2	0.000000	0.000000	0.000000	0.000000	0.000000	0.000000	0.000000	0.000000	0.000000	1.310371	0.000000	0.000000	0.000000	0.000000	0.000000	0.000000	0.000000	0.000000	0.000000	0.665373	0.000000	1.290278	0.000000	0.000000	0.000000	0.000000	0.000000	1.246283	0.000000	0.000000	0.000000	0.000000	0.000000	0.000000	0.000000	0.000000	0.000000	0.000000	0.000000	0.000000	0.000000	0.000000	0.000000	0.000000	0.000000	0.000000	0.000000	0.000000	0.000000	0.000000	0.000000	0.000000	0.000000	1.294013	0.000000	0.061060	0.000000	0.000000	0.000000	0.000000	0.000000	0.000000	0.000000	0.000000	0.000000	0.000000	0.000000	1.317277	0.000000	0.000000	0.000000	0.000000	0.000000	0.000000	0.000000	0.000000	0.000000	0.000000	0.000000	0.000000	0.000000	0.000000	0.000000	0.000000	1.292569	0.000000	0.000000	0.000000	0.000000	1.294518	0.000000	0.000000	0.000000	0.000000	0.000000	0.000000	0.000000	0.000000	0.000000	0.000000	0.000000	0.000000	0.000000	0.000000	0.000000	0.000000	0.000000	0.000000	0.000000	0.000000	0.000000	0.000000	20.609271	0.000000	0.000000	0.000000	0.000000	0.000000	0.000000	0.000000	0.876813	0.000000
QSF_TNNI2.1.4	0.000000	0.830042	0.000000	0.000000	0.000000	0.000000	0.000000	0.000000	0.000000	0.000000	0.000000	0.000000	0.000000	0.000000	0.000000	0.000000	0.000000	0.000000	0.000000	2.627876	0.000000	0.000000	0.000000	0.000000	0.000000	0.000000	0.000000	0.000000	0.000000	0.000000	0.000000	0.000000	0.000000	0.000000	0.000000	0.797363	0.000000	0.000000	0.000000	0.000000	0.000000	0.000000	0.000000	0.000000	0.000000	0.000000	1.531126	0.000000	0.000000	0.000000	0.000000	0.000000	0.000000	0.000000	0.000000	0.000000	0.000000	0.000000	0.000000	0.000000	0.000000	0.000000	0.000000	0.000000	0.000000	0.000000	0.000000	0.000000	0.000000	0.000000	0.000000	0.000000	0.000000	0.000000	0.000000	0.000000	0.000000	0.000000	0.000000	0.000000	0.000000	0.000000	0.000000	0.000000	1.469385	0.000000	0.000000	0.000000	0.000000	0.000000	0.000000	0.000000	0.000000	0.000000	0.000000	0.000000	0.000000	0.000000	0.000000	0.000000	0.000000	0.000000	0.000000	0.000000	0.000000	0.000000	0.000000	0.000000	0.000000	0.000000	1.228625	0.000000	58.784589	0.000000	0.000000	0.000000	0.000000	0.000000	0.000000	0.000000	0.000000	0.000000
QSF_TNNI2.2.4	0.000000	0.000000	0.000000	0.000000	0.000000	0.000000	0.000000	0.000000	0.000000	0.000000	0.000000	0.000000	0.000000	0.000000	0.000000	0.000000	0.000000	0.000000	0.000000	0.331399	0.000000	0.000000	0.000000	0.000000	0.000000	0.000000	0.000000	0.000000	0.000000	0.000000	0.000000	0.000000	0.000000	0.000000	0.000000	0.000000	0.000000	0.000000	0.000000	0.000000	0.000000	0.000000	0.000000	0.000000	0.000000	0.000000	0.000000	0.000000	0.000000	0.000000	0.000000	0.000000	0.000000	0.000000	0.000000	0.000000	0.000000	0.000000	0.000000	0.000000	0.000000	0.000000	0.000000	0.000000	0.000000	0.000000	0.000000	0.000000	0.000000	0.000000	0.000000	0.000000	0.000000	0.000000	0.000000	0.000000	0.000000	0.000000	0.000000	0.000000	0.000000	0.000000	0.000000	0.000000	0.000000	0.000000	0.000000	0.000000	0.000000	0.000000	0.000000	0.000000	0.000000	0.000000	0.000000	0.000000	0.000000	0.000000	0.000000	0.000000	0.000000	0.000000	0.000000	0.000000	0.000000	0.000000	0.000000	0.000000	0.000000	0.000000	0.504292	0.000000	0.000000	0.000000	0.000000	0.000000	0.000000	0.000000	0.000000	0.000000	0.000000	0.000000
QSF_TNNI2.3.4	0.000000	0.000000	0.000000	0.000000	0.000000	0.000000	0.000000	0.000000	0.000000	0.000000	0.000000	0.000000	0.000000	0.000000	0.000000	0.000000	0.000000	0.000000	0.000000	0.000000	0.000000	0.000000	0.000000	0.000000	0.000000	0.000000	0.000000	0.000000	0.000000	0.000000	0.000000	0.000000	0.000000	0.000000	0.000000	0.000000	0.000000	0.000000	0.000000	0.000000	0.000000	0.000000	0.000000	0.000000	0.000000	0.000000	0.000000	0.000000	0.000000	0.000000	0.000000	0.000000	0.000000	0.000000	0.000000	0.000000	0.000000	0.000000	0.000000	0.000000	0.000000	0.000000	0.000000	0.000000	0.000000	0.000000	0.000000	0.000000	0.000000	0.000000	0.000000	0.000000	0.000000	0.000000	0.000000	0.000000	0.000000	0.000000	0.000000	0.000000	0.000000	0.000000	0.000000	0.000000	0.000161	0.000000	0.000000	0.000000	0.000000	0.000000	0.000000	0.000000	0.000000	0.000000	0.000000	0.000000	0.000000	0.000000	0.000000	0.000000	0.000000	0.000000	0.000000	0.000000	0.000000	0.000000	0.000000	0.000000	0.000000	0.000000	0.000000	0.000000	0.000000	0.000000	0.000000	0.000000	0.000000	0.000000	0.000000	0.000000	0.000000	0.000000
QSF_TNNI2.4.4	0.000000	0.000000	0.000000	0.000000	0.000000	0.000000	0.000000	0.000000	0.000713	0.000000	0.000000	0.000000	0.000000	0.000000	0.000000	0.000000	0.000000	0.000000	0.000000	0.000259	0.000000	0.000000	0.000000	3.593388	0.031234	0.000000	0.000000	0.000000	0.000000	0.000000	0.001014	0.034390	0.000000	0.000000	0.000000	0.000000	0.000000	0.000000	0.000000	0.006211	0.000000	3.892371	0.658806	0.000000	0.000000	0.000000	0.000000	0.000000	0.607572	0.000101	0.000000	0.000000	0.000000	0.000000	0.000000	0.000000	0.000000	0.000000	0.000000	0.000000	0.000000	1.084261	0.420682	0.000000	0.000000	0.000000	1.272151	0.000000	0.000000	0.000000	0.000000	0.000000	0.000000	0.000000	0.617312	0.595987	0.399995	0.000000	0.000000	0.000000	0.000000	0.000000	0.000000	0.628203	0.000000	0.000000	0.000000	1.239307	0.000000	0.000000	0.000000	0.000000	0.000000	0.000000	0.000000	0.000000	0.000000	0.000000	1.212462	0.000000	1.292720	0.000000	0.000000	0.000000	0.000000	0.000000	0.000000	0.000000	0.000000	0.000000	0.000000	0.000000	0.000000	0.000000	0.000000	0.000000	0.000000	0.000000	0.000000	0.000000	0.000000	0.000000
QSF_TNNI2A.1.1.1	0.000000	0.000000	0.000000	0.000000	0.000000	0.000000	0.000000	0.000000	0.000000	0.000000	0.000000	0.000000	0.000000	0.000000	0.000000	0.000000	0.000000	0.000000	0.000000	0.000000	0.000000	0.000000	0.000000	0.000000	0.000000	0.000000	0.000000	0.000000	0.000000	0.000000	0.000000	0.000000	0.000000	0.000000	0.000000	0.000000	0.000000	0.000000	0.000000	0.000000	0.000000	0.000000	0.000000	0.000000	0.000000	0.000000	0.000000	0.000000	0.000000	0.000000	0.000000	0.000000	0.000000	0.000000	0.000000	0.000000	0.000000	0.000000	0.000000	0.000000	0.000000	0.000000	0.000000	0.000000	0.000000	0.000000	0.000000	0.000000	0.000000	0.000000	0.000000	0.000000	0.000000	0.000000	0.000000	0.000000	0.000000	0.000000	0.000000	0.000000	0.000000	0.000000	0.000000	0.000000	0.000000	0.000000	0.000000	0.000000	0.000000	0.000000	0.000000	0.000000	0.000000	0.000000	0.000000	0.000000	0.000000	0.000000	0.000000	0.000000	0.000000	0.000000	0.000000	0.000000	0.000000	0.000000	0.000000	0.000000	0.000000	0.000000	0.000000	0.000000	0.000000	0.000000	0.000000	0.000000	0.000000	0.000000	0.000000	0.000000	0.000000	0.000000
QSF_TNNI2A.4.1.4	0.000000	0.000000	0.000000	0.000000	0.000000	0.000000	0.000000	0.000000	0.000000	0.000000	0.000000	0.000000	0.000000	0.000000	0.000000	0.000000	0.000000	0.000000	0.000000	0.000000	0.000000	0.000000	0.000000	0.000000	0.000000	0.000000	0.000000	0.000000	0.000000	0.000000	0.000000	0.000000	0.000000	0.000000	0.000000	0.000000	0.000000	0.000000	0.000000	0.000000	0.000000	0.000000	0.000000	0.000000	0.000000	0.000000	0.000000	0.000000	0.000000	0.000000	0.000000	0.000000	0.000000	0.000000	0.000000	0.000000	0.000000	0.000000	0.000000	0.000000	0.000000	0.000000	0.000000	0.000000	0.000000	0.000000	0.000000	0.000000	0.000000	0.000000	0.000000	0.000000	0.000000	0.000000	0.000000	0.000000	0.000000	0.000000	0.000000	0.000000	0.000000	0.000000	0.000000	0.000000	0.000000	0.000000	0.000000	0.000000	0.000000	0.000000	0.000000	0.000000	0.000000	0.000000	0.000000	0.000000	0.000000	0.000000	0.000000	0.000000	0.000000	0.000000	0.000000	0.000000	0.000000	0.000000	0.000000	0.000000	0.000000	1.955937	0.000000	0.000000	4.322270	0.000000	0.000000	0.000000	0.000000	0.000000	0.000000	0.000000	0.000000	0.000000
QSF_TNNI2A.4.2.4	0.000000	0.781756	0.000000	0.000000	0.000000	0.000000	0.000000	0.000000	0.000000	0.000000	0.000000	0.000000	0.000000	0.000000	0.000000	0.000000	0.000000	0.000000	0.000000	0.000000	0.000000	0.000000	0.000000	0.000000	0.000000	0.000000	0.000000	0.000000	0.000000	0.000000	0.000000	0.000000	0.000000	0.000000	0.000000	0.748889	0.000000	0.000000	0.000000	0.000000	0.000000	0.000000	0.000000	0.000000	0.000000	0.000000	0.000000	0.000000	0.000000	0.000000	0.000000	0.000000	0.000000	0.000000	0.000000	0.000000	0.000000	0.000000	0.000000	0.000000	0.000000	0.000000	0.000000	0.000000	0.000000	0.000000	0.000000	0.000000	0.000000	0.000000	0.000000	0.000000	0.000000	0.000000	0.000000	0.000000	0.000000	0.000000	0.000000	0.000000	0.000000	0.000000	0.000000	0.000000	0.000000	0.000000	0.000000	0.000000	0.000000	0.000000	0.000000	0.000000	0.000000	0.000000	0.000000	0.000000	0.000000	0.000000	0.000000	0.000000	0.000000	0.000000	0.000000	0.000000	0.000000	0.000000	0.000000	0.000000	0.000000	0.000000	0.000000	0.000000	0.000000	0.000000	0.000000	0.000000	0.000000	0.000000	0.000000	0.000000	0.000000	0.000000
QSF_TNNI2A.4.3.4	0.000000	0.000000	0.000000	0.000000	0.000000	0.000000	0.000000	0.000000	0.000000	0.000000	0.000000	0.000000	0.000000	1.042650	0.000000	0.000000	0.000000	0.000000	0.000000	2.163091	0.000000	0.000000	0.549090	0.000000	0.000000	0.000000	0.000000	0.000000	0.000000	0.000000	0.000000	2.113003	0.000000	0.000000	0.000000	0.549318	1.086221	0.000000	0.544163	1.078907	0.000000	0.000000	0.000000	0.000000	0.000000	1.088529	0.000000	0.000000	0.535737	0.000000	0.000000	0.000000	0.000000	0.000000	1.082757	0.000000	0.527849	0.000000	0.000000	0.000000	0.000000	0.030749	0.364175	0.000000	0.000000	0.000000	1.095638	0.000000	0.000000	0.000000	0.000000	0.000000	0.000000	1.084716	0.535039	0.000000	0.481983	0.000000	0.000007	0.000000	0.000000	1.103984	0.000000	0.000000	0.000000	0.000000	0.000000	0.000000	0.000000	0.000000	0.000000	2.183243	0.000000	0.000000	0.000000	0.000000	0.000000	0.000000	0.001913	0.000000	0.000000	0.000000	0.000000	0.000000	0.000000	0.000000	0.000000	0.000000	0.000000	0.000000	0.000000	0.000000	0.013233	0.000000	0.000000	1.716978	0.000000	0.000000	0.000000	1.683852	8.696170	5.371383
QSF_TNNI2A.4.4.4	0.000000	0.000000	0.000000	0.000000	0.000000	0.000000	0.000000	0.000000	0.000000	0.000000	0.581661	0.000000	0.000000	0.000000	0.000000	0.000000	0.000000	0.000000	0.000000	0.000000	0.000000	0.000000	0.000000	0.074775	4.003183	0.000000	0.000000	0.000000	0.000000	0.000000	4.095268	0.000000	0.000000	0.000000	0.000000	0.000000	0.000000	0.000000	0.000000	0.000234	0.000000	0.000078	0.690606	0.000000	0.000000	0.000000	0.000000	0.000000	0.618430	0.000000	0.000000	0.000000	0.000000	0.000000	0.000000	0.000000	0.000000	0.000000	0.000000	0.000000	0.000000	1.407278	0.431038	0.000000	0.000000	0.000000	0.000000	0.000000	0.000000	0.000000	0.000000	0.000000	0.000000	0.000000	0.000000	0.616094	0.299813	0.000000	0.000000	0.000000	0.000000	0.000000	0.000000	0.646934	0.000000	0.000000	0.000000	1.465158	0.000000	0.000000	0.000000	0.000000	0.000000	0.000000	0.000000	0.000000	0.000000	0.000000	0.056343	0.000000	0.000000	0.000000	0.000000	0.000000	0.000000	0.000000	0.000000	0.000000	0.000000	0.000000	0.000000	0.000000	0.000000	0.000000	0.000000	0.000000	0.000000	0.000000	0.000000	0.000000	0.000000	0.000000
QSF_TNNI2B.1.1.1	0.000000	0.000000	0.000000	0.000000	0.000000	0.000000	0.000000	0.000000	0.000000	0.000000	0.000000	0.000000	0.000000	0.000000	0.000000	0.000000	0.000000	0.000000	0.000000	0.000000	0.000000	0.000000	0.000000	0.000000	0.000000	0.000000	0.000000	0.000000	0.000000	0.000000	0.000000	0.000000	0.000000	0.000000	0.000000	0.000000	0.000000	0.000000	0.000000	0.000000	0.000000	0.000000	0.000000	0.000000	0.000000	0.000000	0.000000	0.000000	0.000000	0.000000	0.000000	0.000000	0.000000	0.000000	0.000000	0.000000	0.000000	0.000000	0.000000	0.000000	0.000000	0.000000	0.000000	0.000000	0.000000	0.000000	0.000000	0.000000	0.000000	0.000000	0.000000	0.000000	0.000000	0.000000	0.000000	0.000000	0.000000	0.000000	0.000000	0.000000	0.000000	0.000000	0.000000	0.000000	0.000000	0.000000	0.000000	0.000000	0.000000	0.000000	0.000000	0.000000	0.000000	0.000000	0.000000	0.000000	0.000000	0.000000	0.000000	0.000000	0.000000	0.000000	0.000000	0.000000	0.000000	0.000000	0.000000	0.000000	0.000000	0.000000	0.000000	0.000000	0.000000	0.000000	0.000000	0.000000	0.000000	0.000000	0.000000	0.000000	0.000000	0.000000
QSF_TNNI2B.2.1.1	0.000000	0.000000	0.000000	0.000000	0.000000	0.000000	0.000000	0.000000	0.000000	0.000000	0.660390	0.000000	0.000000	0.000000	0.000000	0.000000	0.000000	0.000000	0.000000	0.586780	0.000000	0.000000	0.000000	0.000000	0.000000	0.000000	0.000000	0.000000	0.000000	0.000000	0.000000	0.000000	0.000000	0.000000	0.000000	0.000000	0.000000	0.000000	0.000000	0.000000	0.000000	0.000000	0.000000	0.000000	0.000000	0.000000	0.000000	0.000000	0.000000	0.000000	0.000000	0.000000	0.000000	0.000000	0.000000	0.000000	0.000000	0.000000	0.000000	0.000000	0.000000	0.000000	0.000000	0.000000	0.000000	0.000000	0.000000	0.000000	0.000000	0.000000	0.000000	0.000000	0.000000	0.000000	0.000000	0.000000	0.000000	0.000000	0.000000	0.000000	0.000000	0.000000	0.000000	0.000000	0.000000	0.000000	0.000000	0.000000	0.000000	0.000000	0.000000	0.000000	0.000000	0.000000	0.000000	0.000000	0.000000	0.000000	0.000000	0.000000	0.000000	0.000000	0.000000	0.000000	0.000000	0.000000	0.000000	0.000000	0.000000	0.000000	0.000000	0.000000	0.081874	0.000000	0.000000	0.000000	0.000000	0.000000	0.000000	0.000000	1.323087	0.000000
QSF_TNNI3.1.1	24.051214	19.374529	40.480002	21.160352	10.396310	40.019509	18.983033	14.666851	24.441771	25.579729	21.400917	38.054490	40.194363	10.362078	48.573794	35.972251	6.387635	50.537895	28.003025	43.421172	45.148484	24.583055	6.317902	32.126533	16.093744	29.393206	30.257802	32.201471	36.385116	17.746744	19.780191	33.060929	11.383655	19.780197	47.022854	13.291828	25.030904	10.927935	17.048303	25.037800	18.898649	18.835930	12.420907	29.124739	17.161010	29.178922	23.266150	56.241695	17.178058	26.825771	14.063770	19.180452	15.339073	37.524815	61.656203	35.516027	48.449780	45.738009	31.436174	47.347631	28.248936	13.047979	21.593661	23.526535	23.488617	29.526513	40.700351	36.150253	16.924866	11.169880	20.463526	29.084367	28.761588	8.070161	27.553465	31.244370	13.472080	21.887281	21.228793	12.256461	26.386796	19.892084	38.276370	11.744843	26.097830	16.557611	10.303790	15.163703	15.299661	15.660241	30.764764	20.123241	19.815183	0.859367	29.885053	32.940494	20.984219	14.770349	8.112922	18.230668	28.994470	32.329016	21.675304	17.404208	0.000000	2.349018	4.845768	0.000000	4.727209	9.205707	2.201772	0.000000	8.756288	17.294140	7.505307	4.384002	10.063168	11.845987	9.547666	4.759875	14.440034	6.905709
QSF_TNNT1.1.1	0.000000	1.047050	0.000000	0.000000	0.000000	0.000000	0.000000	0.000000	1.088669	0.000000	1.013625	0.000000	1.012174	0.000000	0.000000	1.081795	0.000000	0.000000	0.000000	2.234272	0.000000	1.083619	0.000000	0.000000	1.025415	0.000000	1.032236	0.000000	0.000000	0.000000	0.000000	0.000000	0.000000	0.000000	0.000000	0.000000	0.000000	0.000000	0.000000	0.000000	0.000000	1.010100	0.000000	0.000000	1.026118	0.979598	0.000000	0.000000	1.109618	0.000000	0.000000	0.000000	0.000000	3.416212	0.000000	0.000000	0.000000	0.000000	0.000000	0.000000	0.000000	0.000000	0.000000	0.000000	0.000000	0.000000	0.000000	0.000000	1.084804	0.000000	0.000000	1.056404	0.000000	0.000000	0.000000	0.000000	0.000000	1.013150	0.000000	0.000000	0.000000	0.000000	0.000000	0.000000	0.000000	0.000000	0.000000	0.000000	0.000000	1.021922	0.000000	0.000000	0.000000	0.000000	0.000000	0.000000	1.106629	0.000000	0.000000	1.042281	1.032747	0.000000	0.000000	0.000000	0.000000	0.000000	0.000000	0.657429	0.000000	0.000000	0.000000	0.000000	0.000000	0.631053	0.000000	0.634324	0.654319	0.000000	0.000000	0.000000	1.343792	0.000000
QSF_TNNT2.1.2	0.000000	0.000000	0.000000	0.000000	0.000000	0.000000	0.000000	0.000000	0.000000	0.000000	0.000000	0.000000	0.000000	0.000000	0.000000	0.000000	0.000000	0.000000	0.000000	0.000000	0.000000	0.000000	0.000000	0.000000	0.000000	0.000000	0.000000	0.000000	0.000000	0.000000	0.000000	0.000000	0.000000	0.000000	0.000000	0.000000	0.000000	0.000000	0.000000	0.000000	0.000000	0.000000	0.000000	0.000000	0.000000	0.000000	0.000000	0.000000	0.000000	0.000000	0.000000	0.000000	0.000000	0.000000	0.000000	0.000000	0.000000	0.000000	0.000000	0.000000	0.000000	0.000000	0.000000	0.000000	0.000000	0.000000	0.000000	0.000000	0.000000	0.000000	0.000000	0.000000	0.000000	0.000000	0.000000	0.000000	0.000000	0.000000	0.000000	0.000000	0.000000	0.000000	0.000000	0.000000	0.000000	0.000000	0.000000	0.000000	0.000000	0.000000	0.000000	0.000000	0.000000	0.000000	0.000000	0.000000	0.000000	0.000000	0.000000	0.000000	0.000000	0.000000	0.000000	0.000000	0.000000	0.000000	0.000000	0.000000	0.000000	0.000000	0.000000	0.000000	0.000000	0.000000	0.000000	0.000000	0.000000	0.000000	1.663095	0.000000	0.000000	1.599953
QSF_TNNT2.2.2	0.000000	0.000000	0.000000	0.000000	0.000000	0.000000	1.119847	0.000000	2.465503	0.000000	0.000000	0.000000	0.000000	0.000000	0.000000	0.000000	0.000000	0.000000	0.000000	0.000000	0.000000	0.000000	0.000000	1.171171	1.185920	0.000000	0.000000	0.000000	0.000000	0.000000	0.000000	0.000000	0.000000	0.000006	0.000000	0.000000	0.000000	0.000000	0.000000	0.000000	0.000000	1.512262	0.000000	3.455941	0.000000	0.000000	0.000000	0.000000	0.000000	0.000000	0.000000	0.000000	0.000000	0.183222	0.000000	0.000000	0.000000	0.000000	0.000000	0.000000	0.000000	0.000000	0.000000	0.000000	0.000000	0.000000	0.000000	12.519774	0.000000	0.000000	0.000000	0.000000	0.000000	0.000000	0.000000	0.000000	0.000000	2.462592	0.000000	0.000000	0.000000	0.000000	0.000000	0.000000	0.000000	0.000000	0.000000	0.000000	0.000000	0.000000	0.000000	0.000000	0.000000	1.158455	0.000000	0.000000	0.000000	0.000000	0.000000	0.000000	0.000000	1.198064	0.000000	0.000000	2.617090	0.000000	0.000000	2.757561	0.000000	3.634122	1.287146	2.446402	0.073944	1.401971	0.000000	0.000000	2.729519	0.000000	3.999435	0.000000	0.000000	11.602739
QSF_TNNT3.1.1	0.000000	0.681849	0.000000	0.000000	0.000000	0.000000	0.000000	0.400189	0.034355	0.000000	0.594529	0.000000	0.000000	0.000000	0.191317	0.000000	0.000000	0.000000	0.000000	0.000011	0.000003	0.000000	0.000000	0.000000	0.060857	0.000000	0.464030	0.000000	0.000000	0.000000	0.000000	0.000000	0.000024	0.000000	0.000000	0.000000	0.000000	0.000000	0.178344	0.000000	0.000000	0.000000	0.000000	2.401111	0.000000	0.000000	0.000000	0.000000	0.000000	0.000000	0.013612	0.284281	0.943121	0.221178	0.000000	0.000409	0.000000	0.000000	0.000000	0.000000	0.000000	0.000074	0.000000	0.347615	0.000000	0.000000	1.150108	0.000000	0.000280	0.000000	0.000000	0.000000	0.000000	0.000000	1.398239	0.000000	0.000000	0.000004	0.000000	0.675256	0.000000	0.000000	0.000000	0.000000	0.000000	0.000000	0.000000	0.000000	0.000000	0.000000	0.000000	0.000407	0.000000	0.000002	0.000000	0.000000	2.182664	0.000000	0.000000	0.000000	0.817801	0.000000	0.000003	0.690920	0.000000	0.000000	0.000000	0.000000	0.000000	0.000000	0.000000	0.010222	36.356936	0.000000	0.000000	0.000000	0.000000	0.000000	0.000000	0.000000	0.000000	0.000000
QSF_TNNT3A.1.2	3.182128	0.000001	0.000000	0.000000	0.000000	1.532107	6.496741	0.000000	2.776673	0.000000	0.000000	1.393567	6.186059	1.481828	1.526232	1.431305	8.093427	2.718367	3.020256	1.414642	4.094531	1.486357	4.656373	1.387171	1.489647	1.468719	1.345323	1.477341	1.422565	0.000000	7.479052	0.000000	1.417315	4.457566	1.397785	7.475860	2.893094	0.000000	0.000000	0.000000	3.062645	8.011856	0.000000	0.000000	12.567826	0.000000	2.892808	14.155930	13.200795	2.942135	5.901074	1.400203	0.000000	1.276520	2.657963	9.524146	6.555909	3.478754	2.877055	2.723955	1.398527	2.092116	1.428199	0.000000	6.196190	5.000489	1.459859	0.599910	1.428544	1.519767	3.369099	2.754225	1.295256	0.000000	0.000000	2.632884	1.428824	0.000005	2.913665	0.000000	2.723980	5.371877	0.000000	1.409341	10.581474	0.000000	1.422866	0.003409	0.000000	2.958183	2.681724	1.501775	1.417266	0.000000	0.000000	0.000000	0.000000	0.000000	0.000000	0.000000	1.504869	8.279748	0.000000	1.393554	24.993499	17.963661	13.929703	1.571322	16.486515	35.033530	37.336334	22.866590	9.286079	5.072647	6.526600	9.562625	10.491608	6.416222	16.158741	4.827126	7.431767	1.627528
QSF_TNNT3A.2.2	0.000000	0.000000	0.000043	0.000000	0.000000	0.000000	0.000000	0.000000	0.000000	0.000036	0.000000	0.000000	0.000000	0.000000	0.000000	0.000000	0.000000	0.000000	0.000000	0.001453	0.000000	0.000000	0.000000	0.000000	1.613809	0.000000	0.000001	0.000000	0.000001	0.000000	0.000000	0.000000	0.000000	0.000000	0.000000	0.000000	0.000000	0.000000	0.000000	0.000000	0.000000	0.000000	0.000000	0.000000	0.000000	0.000000	0.000000	0.000001	0.000000	0.000000	0.000000	0.000000	0.163795	0.000000	0.000000	0.000000	0.000000	0.003189	0.000010	0.000000	0.000000	0.000000	0.000000	0.000001	0.000000	0.000000	0.000000	0.000000	0.000000	0.000000	0.000000	0.000000	0.000000	0.000000	0.000000	1.372038	0.000000	0.000000	0.000000	0.000001	1.442670	0.000000	10.378812	0.000000	0.260787	0.099085	0.000000	0.000000	0.000000	0.000000	0.000000	0.000000	0.000000	0.000001	0.000000	0.000000	0.000413	0.000000	0.000000	0.000000	0.000000	0.000000	0.000000	0.000000	3.582026	0.005490	0.000385	4.178477	3.216030	0.000000	2.028850	0.000000	2.183675	0.000000	16.052439	2.157817	0.000000	0.034635	0.000606	0.000000	0.000000	1.257645
QSF_TNNT3B.1.1	0.000000	0.000000	0.000000	0.000000	0.000000	0.000000	0.000000	0.000000	0.000000	0.000000	0.000000	0.000000	0.000000	0.000000	0.000000	0.000000	0.000000	0.000000	0.000000	0.000000	0.000000	0.000000	0.000000	0.000000	0.000000	0.000000	0.000000	0.000000	0.000000	0.000000	0.000000	0.000000	0.000000	0.000000	0.000000	0.000000	0.000000	0.000000	0.000000	0.000000	0.000000	0.000000	0.000000	0.000000	0.000000	0.000000	0.000000	0.000000	0.000000	0.000000	0.000000	0.000000	0.000000	0.000000	0.000000	0.000000	0.000000	0.000000	0.000000	0.000000	0.000000	0.000000	0.000000	0.000000	0.000000	0.000000	0.000000	0.000000	0.000000	0.000000	0.000000	0.000000	0.000000	0.000000	0.000000	0.000000	0.000000	0.000000	0.000000	0.000000	0.000000	0.000000	0.000000	0.000000	0.000000	0.000000	0.000000	0.000000	0.000000	0.000000	0.000000	0.000000	0.000000	0.000000	0.000000	0.000000	0.000000	0.000000	0.000000	0.000000	0.000000	0.000000	0.000000	0.000000	0.000000	0.000000	0.000000	0.000000	0.000000	0.000000	0.000000	0.000000	0.000000	0.000000	0.000000	0.000000	0.000000	0.000000	0.000000	0.000000	0.000000	0.000000
QSF_TNPO1.1.2	17.318497	6.543480	2.104315	6.516727	3.169859	3.077882	19.863217	15.346113	1.659994	9.203761	3.131823	8.629096	1.076386	9.140520	18.990952	18.541260	10.925730	4.106709	2.109300	11.911087	18.576125	35.935943	23.855033	12.500887	2.127459	4.537366	6.438276	19.119284	7.964973	10.523496	17.270805	25.077842	0.043181	8.681197	25.784920	10.771293	12.649992	2.068961	3.162916	6.300895	14.775350	31.064787	9.385583	11.773551	27.727516	13.086525	6.356832	25.267328	12.880573	15.914245	13.819109	3.036934	8.760622	4.387032	8.541852	2.144621	8.628205	3.728711	8.239059	5.420423	2.349741	16.512311	7.487866	1.058221	16.287623	3.682361	2.082692	0.000000	12.813564	5.025776	2.169318	29.314716	15.709218	1.958886	29.578388	16.380564	3.205468	14.499857	28.654653	5.463011	21.688828	16.483800	22.522737	8.266863	23.692941	17.077270	9.077704	9.389045	5.342663	10.448628	9.701771	14.826423	6.679220	0.026502	11.616453	3.265892	12.212433	11.383403	5.206737	9.672079	11.534114	4.275079	7.177166	19.689299	4.387723	13.266407	28.476676	3.437834	7.226737	2.190324	15.052327	12.543757	24.853059	6.716869	38.553833	14.279305	3.633087	53.780838	18.156372	9.016455	16.170507	12.545378
QSF_TNPO1.2.2	57.161431	70.881820	61.758900	97.403751	101.864700	78.940781	103.829807	52.860199	63.763434	69.439022	71.351039	106.390400	59.944360	55.164153	119.335714	59.747099	54.607781	85.619472	97.659482	84.274951	94.277747	119.021714	61.747462	49.144101	77.047898	79.412404	103.207978	66.167997	81.555458	97.790069	63.512217	79.132259	70.671849	83.214728	111.208346	68.869574	65.615939	69.014938	44.301360	82.924639	61.202272	106.799202	89.053541	118.135414	74.584224	74.982693	67.821030	83.912264	88.215761	114.457457	141.033128	57.914939	81.427262	70.987890	80.710039	88.990747	108.283445	96.055252	118.169566	100.868071	81.662205	87.630163	69.648657	89.524688	94.848409	69.979453	82.187209	18.876335	86.715087	40.908803	67.768083	93.292532	60.884086	37.489998	88.457479	95.806180	60.301756	56.522143	64.891277	77.250169	85.522808	81.111969	104.242724	93.103296	65.112915	83.573625	66.441335	107.031937	80.285070	52.669571	99.189155	59.882883	55.266920	53.346716	65.765722	103.218640	44.776801	56.084227	57.262023	49.149422	56.961553	81.754946	104.872536	52.994240	161.231659	128.489670	139.778799	148.988313	186.304548	95.028910	277.597532	112.340479	151.431735	100.957296	117.919868	84.079382	103.499977	128.679433	106.507202	105.058706	185.353330	144.937543
QSF_TNPO2.1.2	53.433514	50.228012	35.817929	47.487216	58.917273	50.197472	38.003049	49.817942	20.665456	53.487646	47.156527	33.515046	55.399026	42.764179	46.218661	44.302465	26.004279	55.729581	78.523703	94.064183	63.591356	85.052347	36.221425	39.762188	33.162839	38.311849	44.990647	32.483469	40.325799	50.807741	51.898490	50.157060	16.486593	56.713771	44.268122	31.897242	14.932076	50.466727	34.992811	30.302824	57.119982	48.980594	53.463109	41.087219	41.931229	35.671689	41.345378	50.479347	43.337225	85.374473	95.102585	30.066175	53.112426	44.491117	28.789658	31.064294	35.385817	36.263692	74.030187	41.122226	39.222603	37.140789	47.823055	58.171508	49.499171	22.412536	52.216988	26.061199	61.065635	20.780847	36.030445	64.368432	52.115313	35.978613	61.399069	67.059176	38.088684	45.196904	46.671485	37.535852	54.969879	29.710258	50.520100	40.411975	40.403961	34.128684	32.182128	45.636317	45.034783	48.517423	40.291774	32.928799	39.062318	12.650411	41.274127	31.681589	38.274047	24.490113	33.131666	33.045366	43.700973	39.051922	45.537029	32.765426	40.846149	65.166264	77.189759	47.075183	25.360303	35.351649	83.372609	27.778787	45.761901	103.674126	53.311406	47.775260	44.581025	48.190465	34.021630	70.295812	109.628663	80.265700
QSF_TNPO2.2.2	241.944803	217.436226	193.413049	446.707762	368.443581	315.246459	279.528220	176.943428	166.564415	277.363360	286.270582	300.189439	264.609359	160.783982	358.772462	208.156062	149.545500	250.390973	284.074105	433.822378	394.850441	422.196726	290.982328	230.641834	275.413516	400.835228	378.512606	323.716605	287.879471	339.491429	267.212936	318.121375	199.674016	253.536859	239.814126	253.917434	336.207887	290.453551	352.756039	279.829718	317.816134	330.607270	281.869089	352.819963	347.896245	267.763119	263.716493	342.434394	357.136352	412.606444	443.753654	184.485786	235.006559	295.942744	224.785257	283.981350	291.255609	278.329636	430.125870	331.742968	240.210265	289.674746	280.675689	305.961359	223.104530	208.566613	246.238500	91.966471	295.222745	121.683471	217.947122	309.586555	272.374498	121.025828	371.768261	351.245131	284.256950	272.382841	232.101426	164.848750	370.653277	262.207805	331.259782	272.133275	201.343939	187.687819	156.872424	421.957121	247.531810	218.446272	292.912987	267.150642	283.923897	85.654068	247.834360	267.980788	164.459490	197.546370	201.663361	300.419167	228.647303	223.945199	293.541068	198.866755	176.620198	217.700875	450.502689	163.502818	160.465788	97.927156	332.466947	173.537481	179.276828	216.868436	250.542993	215.682934	112.807822	167.564548	160.315762	272.040608	344.606682	377.445039
QSF_TNPO3.1.1	342.310073	339.649609	343.733174	338.925919	368.508640	358.546835	363.549813	332.136853	311.687750	421.992658	386.126401	374.507454	313.578303	202.703359	520.189139	369.277735	189.294030	508.352495	505.290423	568.146203	516.598297	530.985504	433.590920	399.416752	362.630784	453.641859	400.301089	399.809276	492.878531	441.117660	340.490468	369.111281	233.679184	329.773388	338.529003	321.748165	368.430938	379.232180	449.429475	332.424944	410.259823	430.633094	430.484292	388.817299	387.091062	370.321231	291.256851	456.362470	389.045948	499.343102	627.439736	228.621947	412.454546	526.915656	425.152769	351.173584	426.124004	368.511148	510.726841	486.130363	381.820118	440.216601	368.626586	323.498890	330.986846	312.434423	262.786851	395.693444	356.440191	116.309972	264.315368	433.058701	384.441637	159.802174	432.884710	532.747125	435.819431	305.020428	338.066601	274.658868	443.235409	382.619476	336.280999	318.890451	365.036107	206.900610	167.724409	480.452920	298.158001	311.034767	449.481003	290.227466	341.439836	135.390465	304.078081	363.824305	246.074553	293.863354	270.975103	403.637218	304.706072	322.728591	347.689572	247.332557	434.799499	360.800725	518.935218	472.514844	407.472794	366.312590	674.215903	385.457303	377.446335	375.558923	509.202556	426.813468	324.737079	424.718881	339.888976	435.670746	455.981235	549.011565
QSF_TNR11.1.2	1.072489	0.000000	0.000000	1.105815	0.000000	0.000000	0.000000	1.140549	0.000000	1.106474	0.000000	0.000000	0.000000	0.000000	1.094966	1.079687	0.000000	0.000000	1.066434	1.095005	0.000000	0.000000	0.000000	0.000000	0.000000	0.000000	0.000000	1.034090	2.148558	1.063889	0.000000	2.380317	1.072736	1.054520	0.000000	0.000000	1.043674	1.065524	0.000000	0.000000	0.000000	0.000000	2.943107	0.000000	3.959491	1.052894	0.000000	6.595444	0.000000	0.000000	0.451638	0.941080	0.000000	1.065607	0.000000	0.000000	4.171691	0.000000	0.000000	0.000000	0.000000	1.037725	1.051797	0.000000	0.000000	1.071534	0.000000	1.099217	0.000000	0.000000	0.000000	0.000000	7.691360	0.000000	1.066930	4.348167	1.055635	0.000000	2.127100	0.000000	0.000000	0.000000	2.120219	2.100590	0.000000	1.110094	0.000000	0.000000	0.000000	0.000000	3.274967	1.073400	0.000000	0.000000	0.000000	0.000000	3.294887	0.000000	0.000000	2.698516	0.000000	0.000000	0.000000	0.000000	1.787816	1.998977	0.000000	7.329168	1.921070	3.568984	5.071581	1.930444	1.875159	3.853265	1.827610	7.036146	1.886121	9.526940	4.137108	1.710912	0.000000	0.000000
QSF_TNR11.2.2	38.638981	69.401052	19.973750	4.242672	21.446938	40.112774	106.273575	1.111484	24.262937	33.539232	23.720086	17.553654	19.519322	2.285990	40.801901	12.275532	4.848869	3.439013	0.000475	3.331224	0.068883	12.677717	55.381146	19.985521	58.171655	29.995295	29.677041	26.796028	1.082524	45.837820	31.150836	39.538119	9.486699	31.737543	6.484632	32.602708	30.350848	3.220043	14.597296	12.749412	16.106616	86.925929	33.448762	27.702126	35.088974	24.796254	52.239869	9.973713	6.648867	31.915745	5.502773	4.950672	8.223291	9.114922	1.126939	32.436318	19.797649	17.667379	4.414752	23.380356	72.251114	36.634988	24.822166	13.440318	21.377417	2.247941	58.243300	20.948556	42.561332	1.296134	48.825981	1.087623	7.962972	15.494259	17.378574	6.098527	19.633937	37.348082	17.959160	0.000000	28.736015	27.265613	30.818553	7.652724	4.452465	1.804685	1.153094	26.277281	29.132473	5.517928	7.567470	18.743296	37.160747	0.000000	7.470843	5.431948	18.565700	43.426450	10.752661	100.622299	58.241846	4.411251	117.949768	12.289668	0.873558	0.083289	0.000000	0.835633	0.820033	0.811802	0.000000	1.553640	4.925131	0.000000	0.000000	0.000000	0.000007	0.000000	0.840453	0.156538	0.000000	0.000000
QSF_TNR14.1.5	69.749921	65.559564	146.107686	51.946152	64.331065	64.086748	124.815760	80.477116	137.824993	71.916034	154.843540	91.054338	50.688334	60.388652	148.383394	74.701713	28.645131	176.697121	166.247039	135.249313	71.349591	157.999555	42.232006	132.056111	42.429367	130.826820	122.523890	73.672052	86.337083	227.859914	123.898362	86.452977	78.369896	121.790124	104.448292	129.323854	98.233746	117.673100	37.532706	52.879536	63.224343	162.953764	153.226731	88.983137	88.720260	119.730281	75.736322	122.832652	84.608725	218.868179	109.426023	120.640702	66.289248	77.051583	49.588814	111.611594	42.882385	134.182453	93.248714	166.680271	106.548954	107.637296	141.207761	127.513318	196.209128	92.760707	117.554230	123.032453	72.070302	5.567827	68.680843	117.372876	51.276888	78.601899	83.043451	152.795006	158.589505	87.581230	85.515994	40.523932	77.622313	62.738020	73.638033	104.352457	106.690880	39.111446	67.634772	110.910085	133.134830	95.506489	89.913935	40.587473	64.409571	16.263799	91.128147	160.229584	37.673518	15.142949	39.850457	133.587384	57.484307	173.167782	110.880705	120.866654	218.247377	241.283765	253.672277	160.814548	207.071984	163.848645	246.906964	444.715062	188.365439	88.283548	288.347565	336.859043	405.692214	316.005361	436.369214	136.618722	173.706991	116.629802
QSF_TNR14.2.5	3.081062	7.224987	10.715439	0.000000	10.940628	7.785448	1.499763	0.000000	12.442597	16.514903	15.947305	22.324251	24.212059	0.000000	0.002729	12.462767	15.121637	17.354170	7.114510	0.000000	2.454550	1.788561	5.474138	10.126630	18.317364	20.025702	2.982988	1.519447	29.095884	23.097440	21.384969	6.562311	7.434097	3.054232	3.086151	11.449088	0.908080	6.796015	0.261113	13.173228	0.000000	8.714164	17.091510	0.000000	0.000000	7.515057	14.092536	18.746116	2.205481	13.591419	0.014968	1.517708	0.948295	46.019933	3.825984	0.000000	28.039180	33.363990	4.052388	12.544434	0.000000	2.898484	22.236036	16.098059	6.149162	33.457518	2.972850	2.583433	1.516827	0.100228	17.043863	2.346788	14.851782	0.000000	6.564978	7.266627	0.000000	0.007187	0.000007	0.000000	0.218519	0.000000	2.604785	1.534000	19.246673	0.000136	0.000000	19.799855	0.000000	0.000000	2.249726	0.014709	0.000000	0.000000	31.956006	14.641776	22.846692	0.000000	2.756077	0.000000	8.235718	2.825999	10.986609	2.865396	138.422185	103.345745	35.130235	71.279607	16.148103	37.941853	84.662317	9.843312	38.691346	48.889712	4.646946	95.501244	24.284426	138.382112	66.530743	19.477455	78.850368	81.522856
QSF_TNR14.3.5	57.194412	43.267294	999.531066	223.145889	9.620146	79.539037	8.682208	128.009310	6.734915	2221.406037	40.618943	130.456004	57.398528	215.744250	45.259753	243.110052	102.040120	1024.584153	268.316348	2730.871608	2143.070704	1773.779904	95.432491	118.514258	30.669282	13.425000	1636.901927	410.220706	225.973069	66.406650	53.250126	466.370825	5.830375	0.000003	50.907293	14.398219	83.876502	55.567620	1476.183434	86.661909	15.201245	49.995953	181.868020	34.868556	454.771895	1.302028	47.422362	348.824900	4056.211281	8.014288	858.820130	420.929121	225.762459	3772.164464	940.872671	34.940271	56.944207	775.710661	439.469292	315.608117	41.290949	91.420975	35.956563	235.129977	6.140806	40.711467	1.298159	216.298351	15.436038	196.610041	16.107607	915.597549	412.951424	144.160670	964.925067	673.220597	79.103765	28.816088	353.524827	124.398154	1204.561232	26.246081	277.085940	35.303430	253.810622	58.017901	252.522962	107.925695	0.005082	115.525196	19.420369	282.902223	7.792198	183.115463	100.037176	168.343717	30.421424	15.414253	8.134059	124.338479	10.235945	394.729364	20.059217	151.937982	0.104270	4.936177	1.224692	20.820742	0.000002	0.738286	0.098428	0.000000	10.451641	0.060117	7.582680	10.025585	0.132268	2.837277	14.543317	0.294605	0.000005	0.037310
QSF_TNR14.4.5	15.344006	5.034549	34.615345	1.667817	51.438522	45.779497	47.874780	25.552260	4.020699	26.041759	31.093997	27.330549	17.141803	6.086116	32.414607	67.548824	28.281158	29.129039	12.297593	26.635248	38.527632	39.191070	49.267945	39.684693	14.677319	56.714224	46.763770	63.531459	64.518087	89.678442	72.178966	42.766010	24.857469	56.056742	24.378202	53.884479	9.978467	18.424279	45.490427	44.900902	64.503815	27.843274	109.300964	34.896992	26.015219	12.826036	46.087913	58.754606	53.593432	36.736445	104.789747	21.901883	17.654454	2.881450	12.325891	87.030514	152.319740	18.456249	34.450809	37.442622	10.657511	34.557433	31.105115	4.296937	82.006791	74.749094	83.259677	20.298909	27.285633	7.340804	12.864782	65.317195	9.231097	0.257566	67.686844	35.786516	37.927962	5.899294	78.331898	8.630233	43.352134	26.554872	48.655667	14.319531	93.127401	19.746388	16.652384	40.801759	19.213852	36.660003	61.108297	56.201425	81.651453	37.388366	59.151433	78.849666	39.989772	37.774985	78.066473	47.225127	32.310586	10.822029	43.165082	40.312216	7.558748	4.807409	61.020675	4.546906	13.960537	21.598032	35.205667	289.525383	21.208498	6.490029	168.795600	133.263342	174.194890	20.877170	182.250710	7.597772	6.428358	1.696617
QSF_TNR14.5.5	51.249955	101.788493	978.438543	246.738822	24.369575	125.280111	5.508015	97.672055	22.869002	2177.942999	37.909595	61.167125	66.648261	173.478530	83.215602	85.769193	151.202074	727.062487	229.259327	1772.245571	2395.584101	1552.851956	143.337787	70.219143	11.330772	14.425770	1862.406912	262.463263	236.971702	33.485779	28.368572	542.992411	6.790163	11.496143	4.725377	41.712990	142.472370	29.172963	1724.449411	28.522798	43.070768	53.835297	102.716174	14.496866	552.912219	13.742662	88.034870	448.146464	3502.258044	43.525592	970.096728	473.720268	263.003107	3369.028957	1323.647052	29.862173	60.064491	749.065906	430.805070	334.066897	38.056427	106.674196	53.452193	201.741162	6.323580	16.379956	3.757808	189.916974	14.273222	246.006325	21.613625	1017.011341	356.709193	245.251772	927.617999	589.596304	134.970266	49.227533	315.531167	330.549235	840.404273	45.679876	172.426814	133.319283	258.554343	132.061094	375.284766	101.734169	31.636366	129.220058	36.572978	317.789349	78.021562	243.350321	99.588954	161.991574	81.282285	32.834681	48.841129	167.963716	8.643242	297.748909	26.641918	118.463828	30.183028	10.357465	52.776357	25.331322	2.592237	42.982315	9.933384	0.000000	42.885629	11.611043	0.019846	55.736501	0.804456	18.762193	1.086193	5.938808	18.078133	24.515211
QSF_TNR16.1.1	1.006296	0.000000	1.016192	2.115136	1.974308	6.005851	5.114911	1.052848	1.048142	4.085208	5.078736	7.292074	2.066094	0.000000	1.997953	9.234609	4.424354	3.154370	3.114836	9.296535	0.000000	6.139746	0.000000	1.054799	1.025940	3.094247	0.000000	3.085748	3.093829	1.013062	2.040450	0.000000	2.096808	1.051711	4.132879	1.024302	1.032993	2.080224	7.116336	2.078808	0.000000	1.006688	1.021275	2.026810	0.000000	3.157451	1.039360	1.025607	5.194249	4.144504	3.160087	2.235193	1.096558	4.239075	3.143627	1.029935	2.154249	2.038001	4.022560	4.223856	1.048653	8.265468	1.028411	2.180032	2.046991	3.255234	1.036500	1.046940	4.157126	0.000000	3.156376	2.074213	3.176556	0.000000	0.000000	5.271161	3.131725	1.050627	2.050347	1.084705	2.046746	1.021132	2.081930	0.000000	1.044148	0.000000	2.130787	3.003945	6.181263	0.000000	1.026679	1.020584	2.070674	2.154515	3.080186	0.000000	3.109999	3.054881	4.111269	1.059995	1.032367	4.135027	2.034520	1.024591	4.471713	0.798467	1.683681	9.219051	2.529543	5.209194	5.971985	1.604499	11.753118	4.188565	5.401653	4.123146	6.772839	3.363368	4.860560	2.556972	12.816258	8.155133
QSF_TNR1A.1.3	715.558044	785.249392	644.422696	717.683543	857.369548	805.358867	652.977129	469.115776	687.002375	511.460255	1204.536001	726.050441	662.029159	264.503484	764.421615	557.938690	500.497667	512.043239	757.866286	632.239964	811.541536	614.878316	563.950689	862.218781	787.161768	829.580550	755.530241	906.287162	1105.861114	938.822326	662.324567	886.330774	601.687399	529.056542	693.316708	724.918289	956.371313	650.148630	1049.914000	736.045216	720.509106	871.173728	711.402154	720.745475	738.731587	730.508198	606.652740	852.805128	498.705130	1133.716856	687.166724	514.111017	475.126557	1003.874204	633.956571	902.544876	774.015994	695.050340	1062.339825	710.245283	774.567125	1187.099630	717.873478	480.454824	672.685980	650.201550	697.963882	640.717078	659.012789	233.673871	636.285965	969.179004	609.869692	371.663594	917.012486	889.893705	953.414832	502.569721	795.207758	456.198306	835.370537	692.366169	822.249106	681.871716	951.727397	588.620077	305.732208	875.471899	751.787773	745.795465	667.430655	856.169708	839.045792	314.380597	717.369176	571.831169	510.069536	734.136878	570.196229	666.649312	756.421188	756.538615	822.129807	383.527175	570.124496	755.017961	700.064001	637.253455	454.670182	633.857124	642.945816	622.641937	681.024858	417.812789	721.097055	915.198921	522.514214	771.040902	648.961125	481.287392	504.337272	611.662248
QSF_TNR1A.2.3	280.982222	408.986980	299.025813	509.924657	612.925610	486.459039	316.101054	297.755452	135.248555	280.135947	492.433682	406.972063	282.665575	133.498523	454.164451	116.159790	225.767733	319.974161	320.650138	380.027171	473.968484	363.997725	395.589391	357.362600	412.103006	382.362432	438.134433	550.746261	333.207230	737.679629	503.627536	699.365285	309.598862	300.380322	216.592761	240.629367	637.540390	466.911717	649.936971	489.929480	495.852990	518.141362	292.864930	418.717281	368.699936	375.338232	334.289427	334.507583	296.140923	784.363581	401.467588	256.111749	246.573590	386.066252	280.021207	644.234657	230.112745	220.463623	636.386989	385.292184	308.990309	571.565989	381.632185	347.304465	342.685389	279.853159	309.318420	120.267617	393.652444	72.824209	354.544443	523.300647	167.755832	198.025991	470.340678	368.917782	549.299848	356.335975	304.085998	183.003910	304.536073	406.884011	427.865613	339.817670	361.333236	174.504570	195.958788	607.437390	329.370624	405.778612	295.545807	508.573044	423.341256	128.412664	391.044239	278.382921	135.115849	321.563588	244.528541	489.611177	386.914471	221.690123	459.252311	121.396135	465.377194	300.839547	339.555514	596.744615	261.410540	237.363373	459.446871	479.999626	356.499236	334.904563	563.846795	609.941919	263.533692	209.882965	398.339892	302.256373	366.393486	398.025202
QSF_TNR1A.3.3	449.874839	343.782685	354.695679	391.498932	512.573829	619.218048	506.721231	243.446256	350.523101	229.770204	527.357484	394.373516	460.611807	199.910016	642.111866	362.289830	143.822929	379.588782	469.061929	422.981661	453.100484	478.571246	323.321278	335.842257	473.979190	436.067656	442.139696	578.568476	526.600982	662.385797	362.631329	592.992558	255.743897	265.789266	402.808132	431.012894	453.341083	365.125679	614.045330	426.368287	473.670927	515.519118	379.658678	603.044278	410.840646	343.275554	410.281767	593.991750	331.157347	694.978054	525.724882	222.415616	279.261021	375.429724	401.713023	513.176987	366.012446	349.937111	600.933122	459.144624	300.452582	642.486373	278.022916	266.961979	411.633050	347.763704	364.879310	447.306818	313.456168	51.217404	356.016270	638.022433	267.094386	91.711119	335.497217	449.148759	584.499665	316.788873	448.348532	228.464134	353.912418	431.910665	373.479866	404.398830	433.124218	198.950596	178.245246	573.542800	378.392551	397.593687	394.685438	423.491810	374.294161	114.246819	332.065475	499.678193	206.919306	372.293431	329.296155	517.269428	366.855438	443.849545	555.896267	360.535167	818.974903	877.977465	628.916244	909.121106	598.869831	606.789278	1344.968497	805.234565	824.340203	672.752191	884.827392	800.155994	689.640662	1124.650412	1080.893181	507.216515	899.135115	825.870961
QSF_TNR1B.1.2	81.920555	38.361709	30.464241	35.002026	32.831333	60.652146	46.959724	42.926447	53.168811	69.081875	82.971251	60.773636	26.229268	13.272489	63.331212	40.204202	32.030608	19.940086	31.313209	58.072673	54.185639	89.532278	50.039504	39.840045	35.803243	53.411591	72.635164	40.713450	91.117621	61.902797	71.889133	90.351470	56.973224	23.385348	28.589182	48.933762	34.483411	60.193111	33.411188	39.326286	40.378865	42.808753	27.281079	77.272498	66.491282	76.799375	66.258163	72.257705	74.668347	65.317515	79.272423	24.439160	17.280663	73.928907	46.301234	65.533307	34.714367	42.932695	52.500866	31.891262	78.228942	43.920551	41.087571	56.579668	50.699698	17.838942	55.668652	47.355220	36.573108	9.066036	53.489396	45.469480	27.215453	16.309528	31.524388	92.782325	56.774181	60.374225	32.348354	43.518931	42.593417	44.945937	48.325855	47.350965	43.511323	32.268016	21.665044	44.098637	32.223634	73.236503	33.325940	45.285299	46.275942	16.758033	37.844605	60.895678	52.596288	34.716462	62.101341	35.173491	25.034134	103.811059	19.869630	62.406853	85.926358	95.283978	130.740639	103.626763	139.595940	71.001679	132.490516	81.109058	107.716592	101.997688	74.449060	70.858305	85.082719	89.493281	116.895512	53.819441	125.320856	116.434637
QSF_TNR1B.2.2	23.506696	8.223593	10.939800	23.662299	9.112357	49.702738	19.014364	9.727583	13.468448	12.950883	22.881527	7.343375	48.544448	9.601790	12.812400	14.077030	23.195130	18.575328	15.423698	13.464802	9.622614	8.691235	6.281328	3.696510	9.867885	7.547938	4.777762	10.125394	7.426586	18.961814	11.456056	11.068932	9.000202	18.790196	17.119492	26.327807	23.257110	11.342338	7.651859	6.194633	13.107814	11.326346	2.560157	15.321277	5.048694	22.336697	13.638113	13.609955	24.174421	16.610583	14.138410	8.221439	18.065994	9.518387	11.622634	11.453207	16.312309	19.712536	8.541490	7.234794	8.299280	13.658971	7.447703	10.988289	19.821661	17.408036	7.491506	10.896195	7.420621	7.988009	7.963569	9.742446	6.979171	8.757294	11.003749	10.709365	18.475802	12.968163	8.833548	18.045115	10.843844	9.062672	16.422212	14.106476	12.157366	6.543478	5.811853	17.786280	11.646661	18.686258	6.238304	1.249825	6.213605	9.409701	29.296734	8.758852	30.757238	24.211418	16.457519	15.520082	6.888901	8.639543	18.540890	15.422544	0.000000	0.000000	0.000000	1.265666	4.035201	1.280239	7.117068	3.139327	5.296544	6.621077	1.307153	0.000000	5.986904	4.447280	0.000000	3.865191	15.496384	6.587869
QSF_TNR21.1.1	0.000000	0.000000	0.000000	0.000000	0.000000	0.000000	0.000417	0.000000	0.000000	0.000000	0.000000	0.000000	0.000000	16.079040	0.000000	0.000000	0.000000	0.000000	0.000000	0.000000	0.000000	0.115384	0.506259	0.000000	0.000000	0.000000	0.000000	0.000000	0.000004	0.000000	0.000000	0.001239	0.000000	0.000000	0.001726	0.000000	0.000015	0.001427	0.003623	0.000000	0.000000	0.000000	0.000416	2.200021	0.661922	0.000011	0.000000	0.000000	0.000000	5.098951	0.000000	0.000000	0.000000	0.000000	0.000000	0.000000	0.000000	0.000000	0.000000	0.000000	0.000004	1.334919	0.000000	0.000000	0.000000	0.000000	0.000101	4.258061	0.000000	0.000000	0.000000	0.000000	0.000000	0.000000	0.000000	0.000000	0.000000	0.000000	0.000000	0.000005	0.000000	0.000000	0.000000	0.000000	0.000000	0.000000	2.824229	0.015852	0.000000	0.000000	4.203690	0.000000	0.000001	0.004490	0.000000	0.000000	0.000000	0.000000	1.772763	0.000000	0.000000	0.000000	0.000309	0.000000	0.000004	4.261290	0.183665	0.000000	0.000018	0.000000	0.000000	0.000000	2.297036	6.024297	0.000000	0.000000	0.000000	0.217857	0.000162	0.168980	3.268580	0.183318
QSF_TNR27.1.1	526.770338	571.475714	694.046779	482.591608	453.768676	677.106195	602.390464	253.821339	593.273436	640.882022	874.044119	802.807252	446.827543	124.226408	1181.513818	728.171101	96.268890	572.571496	568.183917	744.582589	960.233200	1064.888476	542.349854	356.338183	626.894423	568.825889	804.751409	438.296403	707.090775	656.038248	421.007006	363.604468	518.599795	234.078160	568.540946	628.969314	488.181941	401.568008	276.950076	593.206378	844.831277	887.325337	459.844578	533.311026	661.378060	502.012393	468.069359	959.570487	868.057679	727.816209	950.340396	222.452975	270.987981	736.781508	599.290371	844.793472	726.973804	604.518277	1026.016459	877.053092	565.608950	745.138873	508.161917	377.214606	536.824525	432.057781	369.909804	435.477353	493.246245	239.171856	463.066972	717.447764	501.331030	145.883235	919.340725	678.812318	653.226895	549.581873	491.299239	207.209523	645.190054	595.431884	658.457458	715.309034	751.492630	146.048734	147.086591	785.864325	446.853572	483.824703	1175.139382	462.820821	514.950153	143.431776	377.640865	697.623191	487.815292	472.702690	330.020690	424.277648	491.833282	532.908257	697.685012	591.465105	592.960581	346.712899	248.497319	594.448511	539.408258	417.138068	448.800357	209.096068	278.176922	138.043833	55.063620	184.038424	153.187433	326.335468	291.205236	220.592965	326.588884	270.171177
QSF_TNR3.1.1	3.359643	0.000000	1.140764	16.980798	0.000000	4.685498	15.612123	4.942380	21.806667	0.000000	27.923695	0.000000	0.000000	0.000042	0.003713	6.186735	0.000000	1.523742	7.323870	0.000000	0.000000	0.188202	10.837586	0.428931	6.300208	3.814750	0.175400	4.803955	0.000000	47.440350	2.235583	21.926739	7.971746	0.000000	1.149845	22.239829	0.000000	48.788207	11.312795	0.006168	0.000000	0.197639	2.947632	6.459826	13.962927	16.356555	5.963841	1.183885	3.331071	16.638531	0.000000	0.000687	1.246999	0.000001	0.000004	28.003680	2.110988	1.846106	29.916050	9.131978	0.235548	13.321473	35.435210	0.000000	3.066414	2.294784	24.551757	27.803830	4.793872	0.000004	0.000000	0.000000	2.958253	9.118589	0.000000	0.003399	15.641116	0.007836	18.379786	0.000000	0.000000	0.000005	0.000000	1.203352	6.545565	0.000472	0.000000	25.830696	6.455873	0.000000	16.346361	0.000000	9.809948	4.520023	0.000002	1.511860	0.001603	18.912784	0.002497	3.592688	7.895257	0.000000	0.000000	5.974125	13.975192	0.001071	10.114962	5.262623	5.109414	34.579728	11.652084	0.000003	24.183356	0.000000	0.000000	22.786569	10.908676	0.360395	14.464736	13.344214	0.048189	0.000000
QSF_TNR5.1.22	29.347350	30.565822	80.835292	19.533401	19.891174	47.484089	56.007471	11.903189	32.601217	32.704798	4.468318	97.108667	25.182120	9.088800	0.000000	49.616012	9.214013	85.006931	53.354618	0.000000	2.668149	1.392879	13.247017	36.703943	14.354430	30.929500	41.953974	2.849687	21.064940	19.040630	43.618993	70.948961	68.096345	38.174915	25.343657	29.778079	51.837493	2.881528	37.987304	11.830200	6.741841	33.415657	16.657882	2.966157	9.505473	31.616011	38.053926	50.482664	30.246349	47.255242	51.445949	15.569619	38.343182	26.012994	28.418237	26.547226	31.582144	53.039940	19.797447	79.582148	12.939655	12.297388	80.477310	26.798963	15.567443	35.165133	48.889451	14.889777	39.986472	15.097511	8.973046	40.400036	20.556389	22.760524	7.088964	0.000000	16.308510	15.437438	13.670541	0.000000	4.377312	48.249104	65.964629	25.093267	34.405355	2.981496	5.995206	72.331675	66.220533	24.676251	50.144508	1.405391	24.856285	13.209080	4.322245	19.473091	16.513900	8.385330	20.354177	16.882865	8.102449	1.339727	10.038692	37.926288	0.044836	3.872896	66.424059	15.016896	0.000050	9.194537	27.978692	168.716112	5.951329	24.023595	59.869420	118.565889	101.979315	0.000000	32.656632	0.000000	1.851614	0.000000
QSF_TNR5.10.22	797.257232	589.135845	663.471327	574.442098	801.167534	572.139167	965.836160	307.349135	672.695074	488.112291	801.905241	801.973173	644.657703	352.099897	851.387572	716.500478	295.287608	511.120734	479.254233	428.752110	373.157087	568.604892	919.361818	602.481524	725.716030	854.639795	721.088982	756.419717	830.489999	870.390024	746.900989	846.518141	464.815885	532.491052	770.642532	709.350184	708.454843	745.841653	854.720001	673.739407	763.510397	769.387415	685.515966	721.722162	744.088938	863.866984	724.646384	713.039219	400.893067	1031.006174	471.866490	278.329003	393.118262	558.399725	638.085270	825.612188	786.821966	727.124105	667.597360	775.606344	735.781078	779.485546	738.725606	366.699568	1229.172264	603.594992	628.116341	716.852557	597.699777	183.202579	728.013933	699.717098	511.791748	236.606108	474.968013	433.724165	634.614992	533.230140	807.621662	363.186975	441.629352	632.814545	725.200310	718.108760	829.689280	266.381438	284.404105	944.789557	505.091466	639.976704	723.351806	702.809710	702.295127	288.821313	649.572119	762.823716	610.723593	543.114983	663.532255	663.852984	538.411352	599.416045	809.157220	621.726410	1164.459286	1312.788993	1233.037515	1379.638928	1341.348371	1033.426410	1772.944376	1173.919856	1096.719249	1296.852457	988.830317	1264.443281	1181.843346	1619.715860	1959.139293	960.507624	1200.480897	1297.746871
QSF_TNR5.11.22	0.690227	0.000000	69.659760	0.000000	0.000004	0.000006	0.007889	0.002501	18.393964	5.013934	0.000000	0.010573	0.000000	0.000000	11.221656	0.000000	0.000000	0.000002	0.000201	0.000000	9.679782	0.000000	0.000000	13.487799	6.048482	0.000006	0.000395	0.000001	3.701352	22.639662	7.691791	44.770503	30.424848	0.000000	0.000000	1.480568	0.000000	0.346527	2.763567	0.000000	25.445198	0.000000	87.715073	44.721067	0.000041	9.780000	0.000000	0.000021	0.000000	8.842719	2.473657	0.000000	0.000000	0.000000	0.000000	0.000005	0.000000	0.000000	1.709120	0.000000	0.074549	0.005072	0.016182	0.003238	0.000012	0.000000	0.556519	0.000000	0.000000	0.000000	0.009260	0.000000	0.000464	0.000000	0.000000	0.000000	0.000000	0.000044	12.304750	0.000000	0.000000	0.000000	13.243456	2.261136	0.000000	0.000000	0.000009	0.004398	0.000000	0.000000	0.000000	0.000000	0.000000	0.000000	0.000000	0.000000	0.000001	0.000000	44.809328	0.000000	36.781510	0.000011	0.000000	3.033109	28.930076	0.165024	3.875764	0.000030	0.000000	0.000000	0.000000	0.010588	8.247858	0.005002	0.343907	0.000000	4.078045	0.910098	4.466467	0.002508	0.000001	0.000000
QSF_TNR5.12.22	23.879060	12.288784	16.813023	9.934592	21.787065	16.899534	19.148575	9.148111	12.857339	6.273677	23.567955	36.215652	34.359540	4.582446	11.014069	6.526035	5.440329	9.658880	14.851420	3.944274	3.698307	2.621434	12.248314	21.890379	33.793994	21.812739	7.892022	22.826433	7.892304	63.256932	20.421167	19.246295	7.877021	4.051545	15.797720	37.527064	7.831705	29.483913	48.657412	20.029108	9.240102	21.371476	6.835222	25.002210	8.048906	21.143355	14.751285	11.906014	16.169390	19.463059	7.704216	2.168129	9.516475	15.840121	13.858050	13.982959	19.705054	23.312244	23.542581	11.408553	10.193637	13.234368	2.664223	11.226019	41.653253	11.310238	9.331026	25.284480	3.981119	6.308842	13.972454	19.432747	11.895526	1.132443	11.792601	8.509293	24.106599	10.574204	36.907079	9.707106	10.202231	9.737692	7.965587	14.516805	30.178865	4.954778	8.487698	55.933505	12.178782	10.870950	27.958634	9.318721	18.725610	11.658117	11.493900	26.904775	7.605878	17.423578	13.757049	12.511415	9.636359	16.715327	5.472012	11.674114	24.021856	29.748002	92.818972	82.836725	33.719347	27.902868	78.339022	12.880470	36.926133	35.786443	40.255676	69.871718	69.137477	86.710940	78.117360	55.386517	70.302575	78.368694
QSF_TNR5.13.22	130.981780	148.466720	226.888488	132.511274	41.274608	231.730616	353.282212	92.133931	71.709204	272.009474	37.810481	261.492214	113.719700	20.945654	23.996239	222.655698	73.395005	232.620470	107.765725	63.954741	102.333724	99.069267	97.200943	104.314915	95.730858	133.321438	67.376329	10.051031	81.971269	96.565406	121.379820	146.848790	183.983739	187.451976	17.374953	134.722019	254.191974	24.693239	98.364050	61.002580	48.828673	270.173767	90.971324	67.464143	99.125256	103.766066	157.804857	255.853528	72.134162	72.211459	178.393269	47.781713	122.904069	156.712964	225.337294	137.992551	287.773405	263.762009	135.649285	283.047555	73.219746	0.196557	228.000449	35.404749	106.204373	132.448267	5.832323	134.955510	175.014453	25.339597	235.020564	80.931491	82.538731	99.434756	82.313441	10.319559	52.973086	111.412808	184.969921	36.849461	32.297578	246.442586	300.445412	132.409270	245.977964	8.366447	29.391458	242.006338	358.576040	71.717792	289.675289	111.065112	102.289374	20.191225	112.600655	40.070349	83.393339	91.113456	77.343202	37.251479	24.069869	101.979096	46.793030	249.706524	0.000000	0.000000	44.145613	0.000000	0.000000	0.000000	0.000000	111.119394	0.000000	0.000007	162.300290	55.003447	20.564543	0.000000	114.595695	0.141868	0.000000	0.063573
QSF_TNR5.14.22	184.186025	150.506132	238.426844	151.613769	222.364980	150.871331	194.268850	64.447908	152.474334	224.068658	197.148760	252.576769	127.009940	168.280065	272.606194	176.754611	116.332165	260.255712	152.347872	197.032176	292.579468	300.034581	241.331830	113.890946	209.929867	192.364246	214.578117	244.770526	158.756160	226.750408	224.891693	227.479909	164.269728	238.322471	174.161511	262.788102	203.923945	196.852548	144.484384	259.195481	246.293420	192.233370	205.912024	173.188771	182.581804	210.743015	306.109482	345.283772	276.642167	223.320126	356.164667	167.355439	140.789471	162.163076	253.632593	175.785258	207.511857	183.521150	223.956387	289.044978	245.395797	306.651541	162.155141	126.778196	128.059309	149.750818	188.943525	315.936551	197.064717	46.335140	327.694948	264.822864	237.101752	51.097734	255.480080	185.828981	226.460402	157.275356	173.377737	108.535111	183.624520	232.077381	206.093399	177.294593	257.230981	100.720374	73.422628	197.816047	176.794089	154.765348	287.608283	153.509193	158.375533	77.335195	200.114191	228.821392	148.256630	197.858657	178.331383	121.662367	169.517954	177.746682	169.519047	214.818530	204.172671	366.233138	324.442125	206.008593	175.615025	261.556902	405.328055	318.683313	303.266592	281.294946	312.655252	308.774314	272.383600	350.113473	420.798623	87.980036	301.075454	374.955270
QSF_TNR5.15.22	3.305961	0.000000	0.000000	0.000000	0.000000	0.000000	0.000000	0.000000	0.000000	0.000000	1.283488	0.000000	0.000000	0.000000	0.000000	0.000000	0.000056	0.000000	0.000000	0.000000	0.000000	0.000000	0.000200	0.000000	0.000000	0.000000	0.000000	4.592760	1.243743	1.295342	0.000000	0.000000	0.000000	0.000000	0.261394	0.002219	1.229138	0.005196	0.000000	0.000000	0.004293	0.000000	1.297245	0.000000	0.000000	0.000000	0.000005	0.000000	0.000000	0.000000	0.000000	0.289574	0.000000	0.000206	0.000048	0.000000	0.000000	0.000000	0.000000	0.000000	1.213194	0.000000	0.000000	0.000000	0.000000	0.000000	1.241003	0.000000	0.000000	0.000000	0.000000	0.000000	0.000000	1.440483	0.000000	0.000000	0.000000	0.000593	0.000000	0.000000	0.000000	0.000000	0.000000	0.000000	0.000000	0.000000	0.000000	0.000000	0.000000	0.000000	0.000000	0.000000	0.000000	0.000000	0.000000	0.000000	0.000000	0.000000	0.000000	0.000000	0.000000	0.000000	0.000000	0.000000	0.000000	0.000000	0.000000	0.000000	1.371819	0.000000	0.000000	0.000000	0.000001	1.467190	0.000000	0.000000	1.495939	4.367936	0.000165	0.000000	0.000698	0.000000
QSF_TNR5.16.22	185.065052	93.432124	80.408612	71.344731	56.037412	124.705593	198.891348	50.388558	82.027434	158.072474	131.435889	75.965614	133.522994	47.383411	167.102182	96.115152	45.688251	88.499904	219.849150	216.899795	225.565301	310.877833	79.492604	60.589296	95.273453	43.484689	167.154864	137.926612	261.902588	112.141632	37.552189	88.918037	87.831578	85.798848	74.510831	85.751251	23.631428	62.599444	112.214178	103.816933	93.714014	127.029098	61.094747	121.067725	84.784908	124.088866	104.566044	62.623216	192.602127	95.194266	160.263617	69.894592	64.796769	135.656703	50.219728	155.180225	164.457377	121.475278	150.381553	164.309094	83.210378	107.285590	51.113905	152.106499	132.715096	183.560092	41.059109	5.716214	102.210362	106.572743	88.694723	165.926586	54.469095	84.421731	155.483226	152.448075	87.866202	53.355463	80.451070	82.549321	80.913031	75.900840	139.099603	57.282454	113.718150	60.295233	36.886652	95.164574	50.995372	96.376392	156.544938	103.037281	143.569959	44.309607	86.628920	189.607323	134.732623	111.039034	18.894578	120.928398	57.930638	64.360628	118.720390	59.849802	55.651251	52.034203	25.515102	51.093708	35.330001	61.276000	47.157723	35.637867	73.962651	56.772448	74.499168	36.573080	22.290121	29.280165	14.082166	27.171976	38.661648	39.890282
QSF_TNR5.17.22	38.602808	16.916527	108.838460	81.099030	158.461976	181.770921	117.718915	56.144727	82.543825	104.893435	52.752975	85.674516	92.764024	200.338604	137.506352	76.448583	80.182416	170.629532	79.755532	74.126413	71.778309	75.391333	176.784958	57.699845	78.429446	46.564178	57.392946	159.604544	218.349753	127.795563	163.021180	181.009195	59.980881	196.262833	45.047885	193.497111	144.163377	53.857085	114.047554	254.863563	216.713024	158.388525	138.615318	31.507022	235.712110	53.166876	191.383000	98.241006	145.380310	136.126642	206.762786	73.523896	43.870487	48.905306	111.767023	203.960576	104.164651	53.199894	88.563454	156.879231	81.938245	223.777341	62.322663	133.401705	46.480480	62.717280	66.130895	230.162511	73.783658	129.895202	124.786842	125.950939	124.590526	26.432951	184.151730	91.484682	271.264783	84.199167	89.660615	34.253984	98.194590	372.680503	89.492287	92.708891	101.332322	51.076581	91.814565	295.271646	156.364449	89.755128	152.362916	109.752545	201.932629	37.584351	62.858522	68.943395	66.931840	97.388709	71.105674	149.474962	161.739860	66.482544	111.469421	69.841425	125.879510	50.179528	126.122650	115.258747	74.279921	118.277436	179.912011	222.861228	120.684611	65.978455	488.060138	137.757001	193.225465	147.909395	167.750150	55.686415	242.135771	153.241356
QSF_TNR5.18.22	107.103700	41.171983	98.805679	111.551241	107.395228	116.803404	56.033303	60.755787	96.597060	147.524129	77.833062	89.458121	57.484710	104.508998	118.166407	182.311643	72.129230	77.865543	36.228381	159.259562	120.763757	141.936087	122.946605	32.851486	52.765931	91.826165	69.442508	147.953942	48.994576	35.450958	86.585534	29.633710	153.701574	104.513656	57.192764	74.485381	95.289737	194.365216	84.753987	37.394448	90.718682	64.537138	73.843247	68.752695	61.356952	29.911090	91.106324	41.126854	66.989555	46.917687	114.799442	78.300513	64.479799	100.841393	43.538163	28.172912	107.430039	65.944785	110.616854	130.569354	123.037427	107.884544	146.080384	39.389888	59.904014	51.560401	132.134949	66.361956	133.438467	24.306393	93.147303	69.957287	143.623072	110.044913	92.207347	55.054583	74.414917	78.338748	76.212090	0.875258	93.105946	90.573305	162.701818	105.473582	94.774747	59.808738	0.000120	195.766385	74.419269	52.999896	122.671324	166.538615	55.582610	78.192957	109.381632	110.942609	87.465464	101.522428	132.840884	47.311161	93.757147	117.791121	124.414416	53.382179	184.339556	162.969235	241.614465	241.288748	142.526575	121.770456	333.495119	231.274002	291.088696	93.310794	43.605908	92.965891	104.693140	116.855494	91.416457	184.297085	88.442790	90.326184
QSF_TNR5.19.22	0.000000	0.000000	0.000000	0.000000	0.000000	0.000000	0.000000	0.000000	0.000000	0.000000	0.000000	0.000000	0.000000	0.000000	0.000000	0.000000	0.000000	0.000000	0.000000	0.000000	0.000000	0.000000	0.000000	0.000000	0.000000	0.000000	0.000000	0.000000	0.000000	0.000000	0.000000	0.000000	0.000000	0.000000	0.000000	0.000000	0.000000	0.000000	0.000000	0.000000	0.000000	0.000000	0.000000	0.000000	1.383451	0.000000	0.000000	0.000000	0.000000	0.000000	0.000000	0.000000	0.000000	0.000000	0.000000	0.000000	0.000000	0.000000	0.000000	0.000000	0.000000	0.000000	0.000000	0.000000	0.000000	2.617929	0.000000	0.000000	0.000000	0.000000	0.000000	0.000000	0.000000	0.000000	0.000000	0.000000	0.000000	0.000006	0.000000	0.000000	0.000000	0.000000	0.000000	0.000000	0.000000	0.000000	0.000000	0.000000	0.000000	0.000000	1.610625	0.000000	0.000000	0.000000	0.000000	0.000000	0.000008	0.000000	0.000000	0.000000	0.000000	0.000000	0.000000	0.000000	0.000000	0.000000	0.000000	12.451163	0.000000	0.000000	0.000000	0.000000	0.000000	1.346264	0.000000	0.000000	0.000000	0.000000	0.000000	0.000000	0.000000	0.000000
QSF_TNR5.2.22	0.000000	0.000000	0.000000	3.200536	1.599080	0.000000	3.140855	0.000000	0.000000	0.000000	0.000000	0.000000	0.000000	0.000000	0.000000	0.000000	0.000000	8.819240	0.000000	3.054512	0.000000	0.000000	0.000000	0.000000	0.000000	0.000000	1.580789	0.000000	0.000000	0.000000	0.000000	0.000000	1.505444	0.000000	0.000000	0.000000	0.000000	0.000000	0.000000	5.506550	1.543944	0.000000	1.527001	0.000000	6.108717	0.000000	3.010109	1.479414	0.000000	0.000000	0.000000	0.000000	0.000000	0.000000	2.905484	0.000000	1.453231	0.000000	0.000000	0.000000	1.490225	1.538624	1.514128	0.000000	1.519202	0.000000	3.722731	1.420416	0.000000	0.000000	0.000000	0.000000	0.000000	4.801906	1.557641	0.000000	0.000000	0.000000	0.000000	0.000000	0.000000	1.555393	0.000000	0.000000	0.000000	0.000000	0.000000	0.000000	1.529173	0.000000	0.000000	0.000000	0.000000	0.000000	0.000000	0.000000	0.000000	0.000000	0.000000	1.613411	1.549875	0.000000	0.000000	0.000000	0.000000	0.000000	0.000000	0.000000	0.000000	0.000000	0.000000	0.000000	0.000000	0.000000	0.000000	0.000000	2.339939	1.085452	0.000000	0.000000	0.000000	0.000000
QSF_TNR5.20.22	1.120490	0.000000	0.000000	0.000000	1.107066	34.438328	3.033239	0.000000	12.346818	118.670941	4.867493	6.239008	0.000000	0.000000	1.139562	43.553371	0.000000	0.000000	20.638202	0.000000	0.000000	0.000000	0.000068	35.808797	15.886648	0.000000	0.000000	19.627551	1.123648	3.471137	0.000000	1.133700	0.000000	0.000000	7.731515	4.401905	1.137428	130.265803	0.000000	159.787623	203.106441	0.055277	1.137894	0.000000	0.000000	1.148776	5.570963	48.679412	2.870826	0.000000	1.158046	0.000000	0.000000	0.000000	11.731744	0.120337	0.000000	10.840813	2.267254	54.478062	0.000000	0.000000	3.396564	0.000000	2.266465	0.000000	0.000000	1.166465	1.131505	0.000000	400.145565	0.000000	0.000000	0.000000	2.313820	23.610155	213.429453	0.555041	0.000000	0.000000	0.000000	0.000000	1.143170	72.358225	6.631723	0.000000	2.160858	0.010343	0.000266	0.000000	74.992041	24.259047	1.151871	0.000000	0.000714	14.184592	0.000000	1.142998	1.148398	88.897588	81.811280	0.000000	1.104805	0.000000	2.817698	0.865790	0.000000	0.852929	0.821945	0.000000	5.526772	0.000000	1.685214	0.862121	0.916016	0.000000	2.442380	0.806777	0.823837	0.921253	0.000000	0.000000
QSF_TNR5.21.22	1.503328	1.467424	1.530970	0.000000	6.119639	2.856279	11.402557	1.559913	0.000000	11.167658	1.453856	1.373506	5.701445	8.451507	7.388673	1.372378	0.000000	0.000000	0.000000	15.089676	2.682100	1.417420	2.904755	0.000000	1.412105	1.401315	3.569539	1.375862	1.370273	9.955987	1.478284	2.853248	0.000000	0.000000	0.000000	0.000000	0.000000	0.000061	1.363436	5.497970	1.432522	7.175169	2.862017	1.416998	1.384531	3.999914	3.714449	0.000000	1.350608	1.422773	2.640748	0.000142	2.775729	0.000000	0.000000	0.000000	5.398382	1.402057	1.380690	0.370688	3.987612	6.825346	0.000000	0.000000	0.000000	0.000000	0.000000	1.438214	2.712260	1.414267	3.883762	0.000000	1.292485	0.000000	1.352408	2.563061	5.406925	0.000000	5.479429	3.027183	8.637083	0.000000	2.730273	0.000000	7.836901	0.000000	1.564632	1.472584	0.000000	2.755728	4.199739	0.000000	4.011151	0.000000	1.425647	0.000000	0.010423	0.000000	0.000000	8.373904	0.000000	1.322032	1.477112	0.000000	12.736203	27.431329	2.747071	20.095521	16.602471	39.727703	16.332592	0.000000	11.806643	17.661316	13.831275	32.571432	25.968379	7.754768	10.642409	7.428128	12.672999	2.593388
QSF_TNR5.22.22	69.306450	53.009243	42.495571	71.970628	45.214493	32.189445	57.999835	29.918673	55.392195	61.067032	50.320406	50.827318	51.741680	20.104587	77.134396	41.164756	40.573950	75.273315	86.612988	98.844948	56.252019	104.273413	50.021741	50.547509	39.280555	75.352318	53.477404	75.253970	65.799826	39.385270	38.300712	30.698948	60.609032	72.904257	64.973425	29.794508	41.545200	52.892312	61.928810	55.008323	40.851509	71.125238	58.064393	34.692992	48.206316	27.485317	47.099393	43.334664	90.374649	46.849251	81.127969	32.534918	32.974099	76.266163	42.939896	33.031561	36.510158	67.860772	55.827582	102.390122	80.971314	44.958042	77.448182	56.140831	50.001220	53.350824	65.508338	75.548614	75.528588	23.280276	59.180922	63.466104	58.236642	20.387900	68.615358	86.267654	72.299911	49.139349	49.133102	42.939916	75.047585	56.166003	102.491966	86.966934	57.538483	33.319559	35.411351	42.065759	38.560732	23.539309	47.616716	56.160085	56.182120	13.919637	23.536866	34.178916	59.804657	30.748026	34.213753	59.113867	56.180869	50.457318	70.235523	51.390285	107.822273	77.826718	85.816832	67.496145	117.143865	46.384169	119.103576	38.468921	109.982117	49.693294	26.975526	72.619574	68.853748	54.914693	43.503592	44.367911	63.361795	56.580270
QSF_TNR5.3.22	0.000000	1.740614	1.519220	0.000000	1.858842	1.718338	0.000000	0.000000	0.000000	7.557119	0.000000	3.023975	0.000000	0.000000	1.710607	0.000000	2.973673	1.494591	2.913971	1.535938	1.447538	0.000000	0.398658	0.000000	0.000000	0.000000	1.451891	0.000000	0.000000	0.000000	0.000000	0.000000	0.000000	0.000000	0.000000	3.365921	0.000000	1.597700	0.000000	0.000000	0.000000	1.647707	1.662007	1.651917	0.000000	0.000000	0.000000	6.176308	0.000000	0.000000	0.000000	0.000000	1.430680	0.000000	0.000000	1.671213	1.310242	0.000000	0.000000	0.000000	1.483865	1.561729	1.546134	0.000000	1.496770	0.000000	0.000000	0.000000	1.546146	0.000000	0.000000	0.000000	0.000000	0.000000	0.000000	0.000000	1.692018	0.000000	1.563892	0.000000	0.000000	0.000000	3.068874	4.650031	0.000000	0.000000	0.000000	0.000000	0.000000	0.000000	0.000000	0.000000	0.000000	0.000000	0.000000	1.569833	0.000000	0.000000	1.615567	0.000000	0.000000	0.000000	0.000000	0.000000	5.305964	3.719192	7.536123	5.541488	1.973084	0.000000	13.621657	3.621570	8.872237	0.000000	1.986822	6.963054	0.000000	1.924872	0.000000	0.000000	0.000000	0.000000
QSF_TNR5.4.22	83.577983	12.933425	42.731468	42.514311	38.805220	0.000000	63.297385	20.643795	39.743074	77.670588	0.000000	29.210571	9.366618	32.619964	117.146845	23.068873	58.937063	33.465395	138.478095	29.313336	32.246167	105.124603	46.898367	23.621033	39.394595	79.937440	17.943669	28.386840	42.589499	34.801612	60.636214	35.784839	3.256623	76.836543	44.549869	66.973418	64.009083	2.290663	27.010862	21.941578	63.978596	44.810286	104.361080	60.522396	30.380676	48.931660	52.697193	48.263049	93.084848	30.394560	89.010777	87.110687	46.038739	40.667990	85.074727	48.364481	103.982371	83.463029	81.181482	48.996627	33.684779	59.400892	98.606474	75.159307	121.587403	18.911081	103.790573	108.802356	70.691308	4.012211	64.347604	35.480437	35.225569	30.676056	31.538048	105.472370	73.184871	16.412652	62.865175	119.685388	122.509294	43.532125	51.479254	7.550578	58.562461	6.030369	78.796225	64.371404	51.527214	22.604101	162.030766	0.063454	12.040431	16.499486	57.395437	32.896934	43.147293	54.369551	20.730095	65.472777	6.214407	77.397228	27.358427	39.573954	213.608595	351.661043	288.612652	183.918386	321.489658	287.004981	356.565483	157.470673	308.392782	95.927817	0.007296	172.167398	130.534379	299.776584	423.956409	94.938990	96.903989	220.977158
QSF_TNR5.5.22	0.000000	0.000000	1.983862	0.000000	0.000000	2.306117	0.000000	1.844495	0.000000	0.000000	0.000000	1.985337	4.643438	0.000000	6.931416	0.000000	0.000000	0.000000	1.815008	3.850995	0.000000	0.000000	0.000000	0.000000	0.000000	0.000000	0.000000	0.000000	6.127591	0.000000	0.000000	0.000000	0.000000	0.000000	1.958222	0.000000	0.000000	0.000000	0.000000	0.000000	0.000000	0.000000	0.000000	0.000000	0.000000	0.000000	0.000000	2.062943	0.000000	2.214558	0.000000	0.000000	1.628490	0.000000	0.000000	0.000000	0.000000	0.000000	0.000000	3.696270	0.000000	2.096098	2.057189	1.728894	2.013336	3.555165	6.056380	0.000000	0.000000	0.000000	1.878431	0.000000	0.000000	0.000000	0.000000	0.000000	2.015087	0.000000	0.000000	0.000000	0.000000	0.000000	2.023418	0.000000	0.000000	0.000000	1.815989	9.291567	2.165308	2.170187	4.019225	0.000000	0.000000	1.904855	0.000000	2.052612	0.000000	0.000000	0.000000	0.000000	0.000000	1.890884	0.000000	0.000000	2.416034	0.000000	2.655453	2.453723	0.000000	0.000000	0.000000	0.000000	0.000000	0.000000	0.000000	0.000000	0.000000	0.000000	0.000000	0.000000	0.000000	2.582380
QSF_TNR5.6.22	0.000000	3.383251	0.000000	0.000000	0.000000	0.000000	4.989109	6.370501	5.978455	0.000000	0.000000	0.000000	0.000000	0.000000	23.625103	0.000000	0.000000	0.000000	18.062307	20.999234	1.386330	18.014690	6.580816	0.000000	1.610054	15.250239	11.633337	1.585344	9.232254	8.357390	1.603918	12.561830	16.029359	12.362657	7.652012	6.657149	7.490661	5.544604	0.000000	0.000000	0.000000	18.648709	1.622449	0.000000	4.620852	34.459704	7.717984	0.000000	5.392628	1.628702	0.000000	0.000000	10.282368	0.000000	12.374482	10.398431	3.773304	17.310413	0.000000	15.924321	0.000000	1.573965	3.088275	0.000000	1.507540	22.519233	0.000000	5.538934	1.489555	0.000000	1.428959	23.193502	87.455245	0.000000	0.000000	0.000000	6.109734	0.000000	1.531272	2.605661	0.000000	1.629458	36.666906	8.349222	0.000000	0.000000	0.000000	1.651966	0.000000	12.878773	4.523379	4.616263	0.000000	2.544446	28.105092	6.256374	8.910706	0.000000	0.000000	0.000000	0.000000	12.713520	0.000000	1.463885	8.254463	4.892347	0.000000	0.000012	14.270059	0.000000	0.000000	0.000000	31.482221	0.000000	0.000000	5.963338	14.461486	0.000000	5.010446	0.000000	0.456438	4.451023
QSF_TNR5.7.22	0.000000	0.261904	0.000000	0.000000	0.000000	0.000000	0.000000	0.000000	0.000000	0.002628	0.000000	0.000000	0.808124	0.000000	0.000000	0.000000	0.000000	0.000000	0.000000	0.000000	0.000002	0.000037	0.000000	0.000000	1.476251	0.000000	0.000001	0.000000	0.001597	0.000000	0.000000	0.009817	0.000000	0.000000	0.000453	0.000000	0.708781	0.000000	0.000000	0.000001	0.000185	0.000000	0.000000	0.391039	0.000000	0.030617	0.381384	0.000000	0.000000	0.000000	0.000000	2.728796	0.000000	0.000000	0.000000	0.006121	0.000000	0.000000	0.000000	0.000000	0.676317	0.000000	0.000632	0.000000	0.000000	0.000000	1.313060	0.029210	0.002853	0.000000	0.000000	0.000000	0.007251	0.543370	0.000000	0.000074	5.564501	0.000000	0.000000	0.000000	0.000000	0.000000	0.000000	0.000000	0.000000	0.167785	0.000823	0.002236	0.000000	0.000000	0.000000	0.000000	0.000000	0.000000	0.703609	0.000000	0.000000	0.000000	0.000000	4.471924	0.000000	0.000000	2.099611	0.000000	0.000000	0.000000	3.491284	0.000000	0.000000	0.000000	0.000000	0.000000	1.160963	0.000000	0.000000	0.000000	0.000000	0.000000	0.000000	0.000057	0.000000	0.000000
QSF_TNR5.8.22	4.199212	5.795416	10.873448	6.173736	4.222027	6.999700	22.108106	6.953586	9.179909	18.490809	9.522956	7.928232	6.112883	6.393877	8.977525	2.666518	21.162106	13.135369	15.678422	10.504442	5.142650	8.113770	17.781656	0.000000	6.776944	2.685150	0.000000	8.274301	2.690424	17.556315	14.125206	22.000459	17.239100	1.362474	14.103068	1.390011	2.652408	7.751990	9.325325	11.850271	12.073933	3.978897	0.000000	7.881361	4.043715	1.308647	7.290876	6.496902	12.200255	29.544940	8.954491	2.804334	9.025842	4.927989	7.580245	10.111523	5.064682	3.961177	12.797474	2.611669	8.563697	22.983240	4.041417	6.410639	13.137993	5.248092	4.381670	3.709687	20.961595	3.827789	21.527899	7.895639	5.022924	8.432560	6.518195	2.497850	6.605144	5.409549	6.579947	10.558072	5.135723	2.425826	7.920782	2.685031	0.000000	9.211074	1.419576	5.364372	2.690613	5.809852	21.263450	4.403176	0.000000	6.086632	1.382463	4.008010	0.000000	1.351024	0.000000	5.563310	2.729087	5.124337	15.641668	7.845418	4.267548	13.504745	8.424994	15.233615	11.850183	1.473811	15.173584	1.459232	5.763197	7.302384	1.495169	0.000000	13.620190	19.309013	7.072796	8.413094	11.973449	1.461003
QSF_TNR5.9.22	4.395472	0.029151	0.403795	5.895977	0.000000	0.000000	0.000684	0.002580	0.236127	0.000008	0.000000	1.533501	1.925371	0.000384	0.000000	0.000048	0.019517	6.263410	0.070752	12.794666	0.158805	0.003665	0.052471	0.056176	1.449753	2.136945	0.000127	1.160872	1.719689	0.000488	0.018198	1.457933	0.000000	0.542867	0.000307	1.929969	0.000472	0.836825	0.213788	5.529446	0.000000	0.000001	0.203659	0.187207	0.027214	0.000000	7.221689	10.032857	0.000167	0.442478	2.655480	0.000000	0.000000	0.007488	3.318634	3.198944	6.418933	0.001190	0.000003	0.234923	0.100976	0.001189	0.722311	0.866105	4.156984	0.010285	0.000552	0.009665	0.000024	0.000000	0.000000	0.000050	0.010489	1.154649	0.012159	0.000000	0.005516	0.059225	0.000680	0.042874	9.718456	0.000000	2.830148	0.000000	0.000023	0.048230	0.509643	0.143315	0.020864	0.002611	0.000229	0.000000	0.000000	0.013932	0.000155	1.391773	0.000000	0.000000	0.000000	0.011813	0.061147	0.020841	12.304286	0.000001	15.357179	0.000302	0.037684	1.339203	0.725457	0.000002	1.982230	3.190477	17.078332	1.109770	0.060122	0.000004	0.762006	0.000001	0.000007	0.664539	0.000226	8.614240
QSF_TNR6.1.7	93.546698	27.089823	25.026228	140.019573	49.098152	98.187697	40.462972	30.375812	63.579315	39.633820	82.877804	73.363110	95.261846	69.315034	97.377980	76.437057	83.141632	67.722307	47.101903	43.483689	62.135920	54.323259	84.010810	46.015406	163.796603	179.996121	72.140235	25.607536	137.415502	68.614567	71.391106	81.649662	35.851436	44.531596	141.089447	54.054444	21.659645	130.888869	79.735456	79.904199	80.592325	133.101356	146.087824	100.804681	74.608266	47.119262	98.009395	71.265397	53.184489	89.391390	40.543411	45.900734	102.877444	83.150483	109.419036	155.253641	75.800775	110.978049	47.597915	105.946773	44.869004	132.228595	38.436167	60.345963	60.613443	53.456709	76.906022	234.411048	80.709527	59.058038	108.876897	56.480326	71.421549	31.817535	90.966941	53.131908	57.548751	121.030200	71.839512	86.664517	80.659089	82.338872	113.988758	54.222822	107.345329	30.836488	53.714257	54.710874	98.246627	64.475687	63.059368	103.060032	109.952940	27.680078	62.060253	113.787144	69.588134	31.816617	127.991156	98.899986	56.052206	63.853064	103.374183	64.410560	184.503281	250.191353	110.030887	182.239528	69.505061	102.068945	160.364982	224.866187	147.218044	179.177309	254.723072	157.055200	86.311459	142.440265	256.802271	77.110872	255.270618	287.045416
QSF_TNR6.2.7	10.025457	6.290238	27.990193	10.198182	20.781996	5.131137	13.068418	5.256975	9.067965	22.249920	13.373603	15.013839	10.948558	14.674196	28.617687	16.495408	15.135532	16.768535	32.479284	28.541109	23.437451	6.522731	11.449761	7.751315	11.249254	9.447103	16.474799	1.568862	4.694279	21.455616	14.344101	12.928219	15.708868	12.789165	26.908047	12.308773	6.470677	6.427728	9.826617	4.990050	3.315686	12.657890	11.307288	23.177880	6.423869	12.689797	1.590186	12.641126	12.169810	12.938608	55.271544	24.065179	21.199562	0.000000	12.392974	11.054183	4.254715	4.586695	16.848510	13.671639	4.456900	9.665233	16.986170	9.770037	9.715499	7.765414	14.536155	0.000000	11.288040	9.046505	4.264854	1.565709	8.773528	5.777711	30.794104	11.693872	15.628808	16.584782	12.982308	19.803086	24.466905	8.383458	20.331274	4.898760	4.474162	5.146168	13.185208	6.463443	21.237009	12.775650	12.923513	4.900888	17.483467	1.947461	21.234129	8.170178	7.663415	3.218140	11.836856	8.543780	18.373412	6.292488	32.224366	25.211154	2.366367	6.474447	2.424251	2.200090	2.429063	1.460528	3.966778	2.289445	1.016020	0.000000	2.587109	3.030114	1.376854	2.158235	1.222393	6.665610	2.529657	2.559845
QSF_TNR6.3.7	17.467598	55.573719	23.097574	9.122885	12.567991	15.009444	25.588618	13.981214	36.043139	41.677889	58.829466	34.974281	32.451559	17.271975	119.269291	27.219097	24.408334	43.928896	32.896219	28.141005	50.557811	50.468085	58.524217	5.124557	44.038318	28.600696	34.309947	41.673847	68.026655	46.282477	30.798264	15.437308	64.043593	25.354090	41.328161	64.066831	39.744261	32.092001	16.112326	22.142126	22.304621	107.617974	23.278684	43.805215	21.538079	19.062202	35.873451	108.322437	63.622776	20.453863	100.960020	28.804831	52.811916	61.328170	11.317463	45.930265	49.180077	74.598326	37.541161	34.823811	52.977411	23.299752	20.532412	14.910279	55.916372	5.795297	51.501030	25.043915	43.635367	10.673878	87.794866	35.067792	71.021075	5.279435	64.086024	53.988083	27.888813	8.754409	40.074043	27.313169	30.752481	18.148545	13.272778	4.886365	15.698589	42.309637	50.324270	44.538420	44.065808	8.695334	97.059323	47.792974	23.236412	13.056531	21.520730	71.472433	8.695668	27.361889	20.557971	18.822071	19.894566	116.715974	34.748932	26.611738	102.318133	35.880782	65.533989	63.403618	63.575219	44.311874	140.470454	64.450933	95.196765	56.261504	105.336956	90.302960	53.641284	26.066664	102.715212	72.323057	18.900608	38.506700
QSF_TNR6.4.7	45.646007	70.774324	27.812428	42.772276	42.932240	118.233938	74.034395	22.243339	70.298785	37.779574	71.158553	56.175876	64.379137	22.989848	84.183241	57.472342	14.383885	48.447038	55.351032	38.186817	46.483221	29.014293	45.964316	49.898457	79.624300	100.436052	62.272904	41.654553	103.889777	115.062970	35.673453	34.537201	26.000755	48.362191	56.982201	84.956725	47.835632	76.129018	32.405176	67.917714	122.117598	70.353647	64.501490	90.613866	53.261504	65.791505	63.382650	144.682858	25.699709	164.616655	90.605647	16.083548	36.396665	38.531995	58.729103	82.942884	56.235540	76.646251	124.129309	73.403209	62.587712	80.970093	37.043793	41.999454	193.560041	35.083432	31.349488	34.163706	27.168092	14.421564	56.817637	70.389956	48.385441	14.890410	63.407945	76.102159	78.793695	58.247671	90.982940	47.704730	58.459689	61.388359	39.349772	65.568544	48.777769	19.522585	23.799969	218.568672	93.649348	51.078622	75.442999	44.460343	68.145148	8.726275	40.866333	77.901301	30.577558	48.378495	38.125842	31.951160	56.625733	43.367780	60.463542	27.051058	54.545194	53.156277	110.290682	110.285472	69.971242	32.619419	106.899426	98.938821	49.294117	68.046845	97.074556	93.751608	43.023808	92.379465	68.150140	54.088050	177.965967	91.098675
QSF_TNR6.5.7	149.885352	76.238375	117.297449	50.746651	107.718019	87.675824	121.867740	59.110812	77.451040	75.561397	178.556530	92.605408	130.443941	66.550262	225.974426	115.705543	31.161899	114.931090	81.582519	109.641949	120.401894	65.032071	134.168439	136.332409	98.384428	172.930642	75.439833	107.007762	181.407648	165.042218	69.940050	34.836178	53.012385	73.946200	129.941966	84.692467	89.445833	78.352524	46.182047	231.086051	292.047370	164.678977	102.944842	152.035270	118.976017	100.593405	42.523180	133.547175	54.320147	129.569685	77.478087	54.016270	42.986036	105.078413	70.111616	123.090817	104.434424	107.677389	275.613619	132.758005	78.478576	192.253510	83.961463	83.654228	228.988524	80.714426	55.182869	145.950784	62.363932	51.731608	123.551741	89.083711	84.541955	40.762731	157.053182	110.752428	82.144562	67.226130	123.966944	144.131613	59.252205	71.298305	46.224410	116.555867	94.205943	79.396238	53.419156	281.890381	171.206964	135.398823	215.889724	74.927017	76.401100	52.949908	54.909648	154.825021	80.332292	66.883302	74.196461	83.095694	88.541705	136.474579	102.463294	84.478726	297.266084	184.066473	339.740360	202.075811	288.171367	267.257634	363.717501	243.955645	110.534854	126.754228	207.429035	94.823705	90.339754	223.728894	320.401083	124.163317	333.064577	198.400594
QSF_TNR6.6.7	123.305884	139.281337	112.276371	158.293225	148.294820	118.979516	239.457746	55.577271	115.748759	135.123519	171.883122	165.693091	131.020896	58.224357	236.121179	123.029167	80.952611	122.013230	191.126663	208.973242	188.807559	141.945100	143.497311	88.087397	110.574231	156.972928	178.707671	93.750895	165.589432	185.060579	114.850539	101.089880	48.395330	93.721201	168.233121	104.628090	133.858391	91.123432	121.098606	155.226021	176.385279	142.292953	139.765714	124.381710	98.949639	113.576426	189.937934	174.148016	86.977370	200.021545	102.607386	98.747417	67.663356	118.382335	180.103868	152.806600	80.610422	97.592915	278.604392	111.599955	101.764452	204.799197	116.122922	87.725617	287.475438	73.359971	90.470997	131.138427	145.524941	41.962262	111.483716	143.721741	135.542359	43.511321	157.638150	109.841186	155.285982	106.224309	92.908590	97.320465	72.175511	83.609237	144.849161	161.799417	72.685271	56.173341	63.423820	208.497862	114.663028	67.178907	214.480591	120.766255	102.116728	42.497339	117.884468	241.941959	118.221473	99.628996	125.257754	170.471267	100.177750	122.664642	135.761086	71.371776	118.817521	74.570202	95.544580	102.727338	82.955086	65.353256	56.135065	47.916411	160.728949	52.077123	72.255537	126.709237	51.315270	64.633554	66.777801	39.076665	107.972539	72.066108
QSF_TNR6.7.7	52.616197	25.920628	73.790827	96.056050	78.132286	79.495307	47.959564	95.448676	48.647440	30.820517	76.660502	35.826722	18.824609	48.768876	69.497155	18.747612	38.544148	65.035117	50.700988	76.287708	64.779729	50.296028	61.675398	105.101416	80.998225	51.963685	54.453949	35.993177	54.141702	90.899414	71.554026	76.332554	24.400571	52.070108	81.492828	45.144623	26.456415	32.874148	112.577139	71.651872	76.872372	37.934691	126.537279	53.858569	29.457248	114.986991	89.644454	51.546368	32.943613	99.938843	97.280330	70.989252	22.143258	59.204550	44.530328	53.990361	96.412829	87.714760	29.968608	61.684886	81.887908	48.215380	121.177569	40.358652	55.472994	41.667424	133.753325	53.642854	10.732858	45.974016	79.143564	46.044242	43.578083	57.258623	87.985953	26.075630	40.549357	131.112827	45.972802	47.833345	33.199423	81.690816	59.601559	60.333384	50.926479	31.305516	91.839501	87.141775	77.416910	81.116800	89.308265	30.354099	126.346126	41.355943	63.276534	61.643786	44.179777	37.231197	37.355544	31.745853	58.292337	53.758344	112.794536	36.124996	0.000095	0.000015	0.000438	0.104709	20.204903	0.000095	0.000006	0.000000	0.000000	0.000000	0.000168	0.000000	0.000000	0.000015	0.000001	0.000731	0.000000	0.000000
QSF_TNR6A.1.4	10.693762	36.659311	12.899612	9.663908	12.815005	12.948813	6.146217	8.919153	26.919247	15.250894	15.215521	25.919013	8.986000	29.066897	28.300441	0.387213	1.748531	12.721983	33.645533	13.011168	18.698965	12.071688	15.495394	15.252409	27.386093	42.303562	17.151412	18.911254	18.770716	14.314253	10.006869	7.433747	1.616923	24.035996	8.655287	9.455357	17.761047	11.029044	22.600321	4.549244	10.856688	14.219538	14.371759	17.792384	4.582123	22.860543	14.616159	11.868136	8.469954	1.485377	10.616684	9.099471	28.420323	21.293735	10.192238	32.839785	12.537214	15.710843	23.448197	8.003781	9.435790	15.610480	24.474179	7.798488	22.347741	20.411607	12.628065	10.300864	9.311429	11.755719	3.329507	34.505499	7.330608	10.059298	28.678862	1.708695	8.503057	21.311929	7.666908	1.597312	32.810826	9.978974	28.873506	11.007824	19.961639	9.764444	6.939417	19.045162	4.008293	6.200031	32.138262	1.465242	12.763495	0.000000	26.124803	57.382100	4.385487	1.590605	11.803011	20.393525	5.908237	12.763200	19.161992	5.465392	9.560339	8.661603	5.460566	23.343596	2.525156	6.004443	17.041970	2.378320	0.913038	4.295729	8.698365	16.066598	7.491746	5.977140	6.215411	8.564318	9.187225	6.130666
QSF_TNR6A.2.4	77.309306	80.627517	66.282936	96.518712	67.421132	120.420861	42.108759	61.837840	60.118951	109.033040	78.809652	133.191158	73.995179	49.442101	90.394165	74.172352	80.155179	92.121751	84.371834	142.242239	98.865795	159.944262	90.226754	91.115567	38.945798	113.632999	94.629882	84.028085	111.154848	177.332316	92.443266	124.550514	93.545032	112.386441	81.314970	57.728090	90.512027	56.198325	57.241404	90.789370	58.121695	94.390686	103.549975	100.954033	75.632711	95.585334	76.563530	105.016425	97.001941	139.096089	172.033099	72.621359	98.521803	56.232192	159.385942	67.197630	97.148154	119.557793	114.643785	69.053953	50.058129	59.456852	127.433917	99.494320	99.342428	53.098519	57.116568	18.479633	118.029056	45.460984	86.754918	89.909860	106.314849	74.356340	117.566145	85.540370	53.407546	86.945870	50.720183	44.300429	70.531350	71.176408	154.988026	89.544616	85.487544	53.181914	68.551140	175.356248	118.047007	56.032599	141.778649	52.011921	72.341192	19.209077	65.694389	79.960086	55.866307	75.275291	78.780784	77.637909	81.052812	72.721997	114.262436	54.124804	201.295131	246.073587	299.611526	212.295972	191.238519	160.774683	435.111655	228.136866	251.802394	227.139737	247.222182	485.612650	242.613099	306.647046	377.896080	509.696241	361.147729	475.337772
QSF_TNR6A.3.4	32.459769	11.000852	31.681098	21.377963	39.691709	76.557434	51.744307	50.872027	38.446421	28.681190	0.000000	0.008904	19.770954	6.829156	0.000001	14.780472	15.834066	6.649786	41.580988	72.895932	53.729200	55.534540	45.175790	0.001617	70.949220	67.819099	30.208541	50.037077	44.332089	20.200679	26.642112	0.224318	31.046493	21.508208	0.000603	0.000000	35.489707	19.742511	0.000001	0.000000	52.792953	42.694601	45.227061	50.077291	62.199285	0.000000	0.000049	0.000035	18.959499	66.227841	98.999544	0.000003	20.481843	20.107786	71.607049	23.180331	67.071332	17.286743	0.000015	0.000077	0.000053	40.596162	3.396687	63.040305	29.114948	0.006349	19.107905	0.000000	57.600642	0.000000	0.000004	31.670672	0.873822	19.937742	31.027984	46.624323	35.647533	45.426648	79.533419	44.052023	25.573452	39.367016	0.181698	52.502306	24.123937	30.701630	32.866683	18.099151	61.929646	30.472717	40.100691	15.159417	19.641663	0.000000	37.808666	39.178760	0.020112	23.316599	31.640553	70.043464	48.754308	0.000436	49.522556	8.322173	113.543087	169.471421	192.288355	126.264520	133.953082	182.001893	323.834153	189.107514	177.789503	156.010559	215.626724	181.775585	115.301144	106.247841	167.647442	234.275196	191.475788	133.473420
QSF_TNR6A.4.4	26.290771	34.666969	35.660800	14.125035	14.765464	37.168157	41.574944	31.110959	20.171917	48.777519	35.182551	33.933048	34.966059	13.961319	41.882417	11.122003	15.971694	34.315029	32.379170	28.909317	30.528447	40.435025	33.095259	30.532151	13.386752	37.096676	25.732100	35.737053	34.593302	28.909454	50.477585	23.539162	20.523781	18.037836	36.847337	7.850854	27.097912	27.158540	23.968258	12.591309	52.818141	29.615038	30.747548	54.023130	46.411883	36.339747	14.263419	45.364959	33.641847	39.910592	35.886466	20.244273	23.545140	10.172578	33.350801	36.643473	39.796290	40.326596	35.300680	28.374516	40.893972	32.659005	41.245661	40.847206	38.487384	25.852619	7.144566	15.428214	20.920257	20.932023	23.457949	37.508428	23.644262	17.339481	21.996467	40.777249	18.460513	42.957257	34.592747	8.253780	31.030811	22.564672	45.822348	9.120919	36.395813	24.184974	22.378651	14.352295	27.322938	18.092528	33.532686	35.479534	32.699160	14.879746	12.823901	33.349004	14.111812	33.295426	25.336767	37.048322	32.530839	29.911367	49.974284	24.608388	20.189371	10.010370	13.321311	16.892486	16.069406	6.920983	36.386749	25.493732	21.612513	13.551523	6.520872	25.047514	15.867960	12.490573	17.478803	18.170989	26.105139	25.638418
QSF_TNR6B.1.4	21.388248	32.929295	11.137349	25.892245	63.452187	30.966330	40.540666	19.666990	25.851689	43.130700	29.857088	28.595454	19.612200	16.963385	56.228014	10.507788	0.757887	30.392963	35.664254	46.986959	37.722571	32.461070	19.055077	3.011359	17.910138	58.203269	23.078656	36.187578	38.404230	37.138927	12.873949	17.629880	17.806653	14.889170	23.137502	37.990560	22.721705	17.895342	3.505796	20.921369	27.057960	47.134953	33.341094	13.376042	22.400651	23.796033	29.549364	30.351830	11.065547	16.547002	74.321747	25.874163	25.924332	9.324447	41.751097	19.517513	26.061090	6.831992	36.937042	45.424307	29.497085	66.133131	18.323664	36.281867	52.087145	8.838600	17.966353	6.701266	24.053206	9.725663	14.106488	31.386176	22.070843	9.331081	34.595387	39.426066	40.198125	28.267825	13.918269	5.167223	10.237549	40.740223	45.049477	55.660822	16.824170	39.087805	11.168045	40.324218	36.034170	13.898685	65.021329	45.425961	17.756683	1.658708	13.474986	39.050993	10.687794	10.123954	21.753292	23.796481	15.031656	41.270199	20.903791	33.321886	23.966181	32.858962	15.148929	13.928807	19.582695	23.005044	57.191302	39.242551	32.530768	14.563710	26.097581	15.977059	17.731281	8.447626	19.584660	20.471764	34.565327	46.631839
QSF_TNR6B.2.4	184.741729	187.397774	192.243066	122.179557	135.099959	115.177715	139.507072	149.078394	185.405995	208.248528	175.091014	249.231449	165.058387	178.693057	197.660257	258.627880	167.051781	162.906202	174.916351	187.436905	165.060348	299.670137	199.325075	175.127909	166.070577	175.827345	207.019028	198.870363	269.791881	173.678556	177.410477	247.986650	184.859432	188.539715	230.276065	133.381154	182.628119	175.422935	205.565400	166.301649	205.039357	210.703121	193.144647	188.788161	243.089180	231.972749	250.142278	210.344977	156.798263	222.762175	222.074105	107.346043	143.244930	322.819381	175.129554	222.405946	322.762066	179.876566	246.854810	266.305850	202.227869	279.729968	241.882752	159.290349	204.538475	211.255485	213.106827	158.766615	207.201055	135.308895	255.337356	329.929767	230.196472	122.844180	196.455984	262.231286	134.526239	199.005352	184.873536	109.230507	155.511803	185.503900	254.692918	157.316855	176.866600	163.157270	93.843194	218.726256	125.479498	170.725564	281.770656	130.321609	151.885604	46.030590	215.965415	253.159085	185.486162	160.409116	135.858890	121.138797	104.583346	299.968837	178.492071	169.602953	132.513645	137.847081	133.509710	118.380806	144.280831	123.625214	317.307463	99.910459	131.501741	122.017957	147.342794	139.807378	114.847733	87.075044	130.830581	122.274045	207.626409	166.088700
QSF_TNR6B.3.4	27.309622	13.746365	10.341406	26.774617	34.792090	24.580935	15.559860	11.219461	9.327658	10.667492	19.714384	12.615791	9.500000	20.268491	29.383714	23.973356	28.563317	7.426030	24.199118	35.807120	22.527826	30.482474	20.715752	5.396309	27.417833	22.286170	35.036307	8.993620	20.005612	22.469392	13.244487	23.232497	17.527729	10.057624	15.237279	25.291420	7.704993	17.032267	17.137467	33.813496	8.706748	45.201684	21.365163	22.097526	13.133534	21.829043	30.877509	25.466967	4.852422	38.556549	31.086128	19.270353	29.288827	18.792056	18.303859	20.102811	30.436293	17.663390	20.761895	18.894031	16.778678	21.101377	13.962831	10.518032	26.695706	35.574483	26.410288	2.138090	25.027939	12.713947	20.312311	17.695637	19.541547	19.258553	43.081318	23.641205	40.993639	21.127451	12.445963	22.678550	14.779505	14.777966	15.490981	31.012853	13.276432	18.692898	2.314521	55.385364	11.917494	37.175587	42.397799	6.206094	15.182777	4.755992	29.217022	13.181009	3.849498	9.334928	8.131306	9.542375	10.239469	13.058291	18.611472	7.780188	7.825927	32.894501	16.093732	23.062866	19.383254	12.755104	47.053020	15.785375	25.830680	18.135612	26.435326	17.759485	15.293061	15.582175	18.630407	6.148364	25.954255	37.565437
QSF_TNR6B.4.4	3.618389	43.126332	21.123373	28.986729	86.830118	27.174828	25.143022	14.243586	32.490733	46.272566	95.473434	28.553329	52.292723	39.612917	62.737581	33.005280	23.061583	81.545476	41.691917	92.934459	117.283125	91.703272	41.026431	32.708793	59.736688	93.847189	17.216833	36.138889	29.847077	50.871448	33.641280	74.796013	42.982048	56.585229	49.708397	34.510801	16.225911	36.163542	8.327241	18.143912	31.954034	71.360286	53.838255	31.276075	25.908741	23.326639	36.666926	37.804983	68.692554	29.802101	29.615688	16.009236	59.472561	41.640488	89.529410	14.067857	48.689774	31.300352	49.200919	66.007916	30.261072	15.758206	25.143539	64.260190	60.426239	20.598209	34.371710	25.700994	33.068781	12.147855	21.501331	37.182088	31.298734	28.990218	36.198783	48.666710	67.253976	72.473873	30.926324	25.728067	56.192851	34.373042	55.879273	40.837796	34.189791	33.597481	17.730914	44.775508	16.572435	53.658706	30.237339	56.090793	25.345785	5.433834	13.648083	59.865090	41.825217	43.433463	28.932342	55.773418	32.650306	64.572806	44.377445	44.557390	104.114695	79.848515	65.093852	54.129964	31.331615	34.708877	99.337628	91.344546	71.013227	46.656884	36.518478	38.970944	67.970080	51.845575	80.613012	51.570717	65.665286	73.393628
QSF_TNRC6B.1.5	144.792041	172.409750	213.327572	191.369723	226.047924	253.732166	229.069314	120.564783	143.479726	229.518996	240.385444	189.965607	179.615282	127.721302	252.186246	165.355691	101.238248	209.130245	228.560182	266.109298	268.368228	352.218250	238.307300	149.221734	211.611523	200.740118	298.551403	215.720007	200.831657	232.365426	226.616694	248.283926	159.871110	156.543624	224.798611	142.674658	188.599300	201.769430	152.366235	170.269717	232.759096	291.945238	231.311214	239.695243	211.988626	207.032955	202.445758	232.448352	252.146277	253.868331	313.847711	112.868802	169.110886	193.829276	250.013792	206.118968	237.872589	230.209357	277.801215	252.224613	157.513348	232.229795	217.502776	203.275943	235.015298	170.475027	181.282234	54.497430	227.567803	43.749686	163.544717	214.022620	193.141528	81.440242	279.459412	210.602054	191.072551	220.263395	191.409100	116.649026	241.306203	206.457198	251.084536	210.098148	180.764605	118.315165	118.355142	249.174320	209.040145	186.717235	182.443167	138.977322	180.692541	65.964947	181.597714	184.398229	111.935590	148.465641	127.815336	179.624133	186.464928	169.568254	262.887671	128.337492	152.285762	141.831649	136.206272	130.095383	134.396907	96.412494	258.091900	119.006511	141.780579	110.324680	129.652130	141.220894	132.931437	116.306812	127.140988	104.692545	127.378482	153.786430
QSF_TNRC6B.2.5	183.527344	208.286910	287.003172	182.216460	194.207942	212.323927	310.279618	185.892076	168.787809	293.091626	316.311544	255.668160	217.906504	137.292965	228.972172	196.737235	204.463263	281.291265	264.421355	396.980285	319.041194	325.218811	200.807381	223.603690	238.512558	293.901924	271.630309	204.105011	275.467516	250.247698	240.424077	249.591163	180.538318	157.726401	270.171052	160.839866	172.193377	271.695063	183.877889	217.985863	213.678011	302.033328	204.375701	237.094531	163.702314	273.582611	230.869455	321.993600	264.255662	248.849405	255.460008	201.994442	227.461721	220.371885	331.729186	203.527643	255.003334	238.138209	303.490451	267.812778	220.097161	244.528735	329.431055	225.504285	291.078079	222.925425	264.526784	146.820251	233.321764	101.970271	234.505531	326.939532	248.685201	130.847919	304.848969	262.919047	195.969811	294.045134	203.428345	109.990740	272.824820	217.863547	265.670678	224.423188	247.167548	137.018346	131.211341	222.395549	259.343957	175.342837	199.751248	196.396641	202.900420	116.664995	140.816512	196.770388	210.512993	223.528275	168.448438	200.295861	189.681144	232.657848	247.228361	137.727337	214.751066	187.190017	245.522078	194.148917	206.741713	142.289079	369.547147	246.426610	197.816500	195.162043	144.688570	195.794471	174.735045	153.940832	160.822191	196.706706	186.089645	217.726232
QSF_TNRC6B.3.5	113.828111	134.812851	93.836832	83.486720	130.004465	151.605318	176.712959	115.792080	158.852003	88.290242	114.879263	127.589149	113.937574	79.685122	167.901148	112.828811	93.853900	113.813967	121.295325	130.024410	166.738602	132.806299	112.284563	132.058899	108.714830	170.531251	185.539990	139.132283	129.986368	133.217128	127.160657	64.665993	99.297233	32.152529	123.335911	140.255494	84.814809	99.483013	42.744967	107.750957	171.194581	222.576718	119.598401	177.057753	150.465791	102.037477	122.794240	115.432629	103.845191	205.148840	165.003548	132.814314	141.936671	125.514884	180.575795	124.163775	263.356060	155.820615	145.799609	152.856675	170.158265	246.314305	91.766731	173.510335	130.066057	93.698358	134.460611	92.962273	178.905568	111.859926	147.121739	175.183743	138.983631	98.735891	122.497866	92.970371	120.236781	146.179656	157.953323	93.945028	116.093713	166.125616	149.434649	199.877942	55.224386	142.195409	180.441900	133.811165	133.680783	124.701307	163.076496	72.574517	121.851768	74.234096	47.713467	136.451382	52.352552	131.107989	86.090636	93.541917	92.644005	114.122055	99.498183	132.510146	91.775090	175.773377	154.942289	141.734097	132.875652	76.312082	267.005316	183.451079	157.413325	139.100159	154.415915	177.461219	107.000600	131.480537	111.636879	228.726789	181.814731	237.124478
QSF_TNRC6B.4.5	71.039509	58.197827	50.686661	75.492612	51.612781	63.183423	68.707502	52.080338	21.563560	81.283915	65.195073	60.378607	38.182860	76.626345	74.270489	76.918143	18.817539	61.843735	142.811351	73.507299	47.602278	82.008914	73.413494	64.822222	80.237221	60.459644	76.772809	55.876690	45.234668	65.967567	89.294117	54.222730	52.579475	47.350413	65.788137	53.404981	24.216994	103.168901	45.285864	60.266399	71.881914	92.691908	69.589121	68.232708	53.145590	79.065181	45.062309	97.263370	76.196209	94.667424	90.129905	47.954120	59.772880	70.181837	81.173819	79.499573	86.881896	68.574908	73.180884	78.609847	83.718886	49.386452	30.648451	56.303108	77.584504	85.508326	61.992791	23.132228	56.522942	26.446221	47.001314	84.831591	64.724703	29.894490	71.650467	55.101051	62.106671	45.271641	52.774141	17.940505	77.439194	66.401434	49.632021	63.298338	35.782766	50.859435	19.954809	69.207903	37.143908	59.910346	82.903505	53.396891	54.307219	30.180349	59.478524	28.088169	51.441666	54.763260	42.210290	29.308411	24.324310	28.993820	37.145389	69.655981	67.516119	64.280092	42.801606	42.842170	37.186468	58.146770	93.772945	56.699945	74.352293	47.416328	41.757548	48.134409	52.820174	43.535115	39.318600	42.721493	72.753356	59.523439
QSF_TNRC6B.5.5	26.310565	32.927642	44.461230	48.004127	37.264701	52.975050	45.561851	32.063197	20.975860	25.713719	48.686730	46.792306	37.362777	35.328066	70.745637	31.109809	12.099169	29.091036	59.410389	66.696413	62.439610	52.611091	35.705264	24.864453	26.258551	17.290213	85.793319	35.062824	60.610373	51.620119	82.854899	42.768493	34.358081	25.348967	46.223344	22.036041	18.889767	43.511646	14.103480	34.403338	63.812291	84.212909	53.696499	55.931825	36.908614	33.735620	35.739661	49.730019	44.092601	49.051737	48.004904	27.503823	43.586959	16.489910	42.731196	55.834053	32.418010	25.864567	65.388993	45.460029	31.154630	49.438297	14.251098	51.449771	35.362472	30.789216	37.324816	5.321881	43.270846	17.330991	43.119213	44.861583	36.956278	39.314962	58.180687	56.727766	38.895585	55.048605	20.992518	33.624020	50.187440	52.279512	55.339754	33.684721	32.233331	30.543804	27.499388	59.777465	30.163988	32.147910	42.185697	20.854635	43.445698	18.193954	54.765830	39.640180	30.611954	26.413849	16.643730	70.162078	12.491983	23.626335	60.581551	44.860039	50.110821	31.890165	26.214281	28.582176	36.264324	31.691898	69.225711	31.906790	31.892499	26.644597	20.687212	26.445465	12.363102	32.455965	40.392306	40.462792	45.622092	67.708502
QSF_TOB1A.1.1	122.318938	112.206363	89.725463	34.325252	64.524378	46.518626	102.042826	79.946682	136.853965	133.990784	156.274122	103.810021	75.324186	50.404095	176.605750	76.845473	42.462980	128.710809	120.808797	198.791035	140.264922	178.038889	121.508672	105.095119	69.739111	97.014667	101.311728	75.803597	81.289464	98.266622	85.191522	94.424027	64.537571	90.780009	86.840980	70.532252	38.387859	89.475257	57.008221	83.390724	101.286355	98.438281	101.376921	150.284594	84.732760	120.909009	110.250855	186.039492	119.293759	142.255948	128.563294	70.471402	95.483627	164.183107	92.047947	95.483417	169.689848	193.022210	174.420720	167.518648	96.898913	87.054910	118.379873	81.702819	125.437007	127.411025	80.795979	100.302259	55.746552	41.264676	108.483862	142.481333	132.298575	32.132263	102.552299	98.435891	127.750739	83.837217	90.735656	45.518495	116.254597	85.688338	109.632655	99.406323	104.177416	68.075204	77.314250	111.608170	101.631380	80.939826	167.554320	68.026039	63.206854	29.278354	79.164716	167.829081	123.127209	77.713917	66.979220	60.719209	63.152882	112.183238	120.510308	82.456577	62.066505	60.554285	93.315079	73.343333	92.491527	68.573776	132.964553	103.113531	76.378121	45.807138	49.261927	113.159130	102.584347	71.017305	107.088905	45.295143	62.024990	44.298778
QSF_TOE1.1.2	786.579787	670.106661	789.092108	847.725082	794.556347	807.484246	829.336969	560.559627	725.796701	861.169982	845.328538	900.965394	674.786311	508.479571	1032.530968	828.163507	427.130044	838.552303	899.649025	1144.523066	967.355541	1127.362182	835.447767	716.432117	709.738152	935.366472	752.361971	683.463791	888.044685	882.034725	724.581583	817.682626	513.480416	640.741788	671.812264	623.968363	640.884262	696.328157	642.656583	666.317535	794.038221	1073.543349	921.936203	867.633531	889.451235	765.886224	777.104716	1058.790384	921.036175	1002.395467	1092.759550	497.561252	594.991158	885.985257	760.182023	748.597392	656.758423	866.412762	873.142744	879.777357	802.727480	875.104263	658.739948	650.955709	844.085754	712.296366	648.766303	1217.171631	563.572414	309.595311	734.506363	1010.464421	680.347734	308.635741	1003.946819	834.850791	842.531424	571.318699	754.657891	672.387629	1004.392148	732.941747	727.340157	728.648000	683.414808	635.134374	437.792998	1017.208877	660.925922	620.030917	1174.469366	716.618158	677.885564	274.796211	702.336253	977.015689	570.487613	559.221558	591.547560	753.767261	718.367758	734.202635	713.886629	733.070479	777.325361	1141.609917	604.815954	751.470012	751.661736	906.505794	1280.502519	794.248818	938.919164	567.637240	681.118435	691.374970	552.252657	798.271990	631.245612	417.685015	692.915421	759.238633
QSF_TOE1.2.2	182.376253	81.937903	134.577458	171.524547	155.331537	130.706242	140.362807	103.096097	81.086683	154.098063	202.011507	249.604628	92.131601	56.684379	256.055437	161.716221	120.569528	150.122968	192.622193	198.421909	102.154197	212.272356	268.080720	166.627827	128.201867	88.463388	158.757249	107.012730	340.834895	151.452987	152.920943	198.063821	39.496500	98.021951	102.225356	145.165277	196.579128	131.077637	227.173497	137.713197	156.302991	87.007886	185.681906	84.291982	138.792104	79.791700	162.849300	366.777480	177.249070	212.129336	203.313892	91.214310	119.373189	117.876595	221.966529	202.624687	236.440159	140.346759	250.329861	302.980050	112.932717	119.078102	130.002502	183.589863	149.430263	193.601600	120.795261	202.411515	63.830869	63.833434	87.974269	209.563326	144.582289	68.761019	110.231901	125.803239	179.371907	156.334602	254.834057	64.196321	161.086284	93.158744	185.157730	78.912762	171.197300	175.740378	48.806877	128.798087	68.606358	159.077417	338.114048	204.509250	141.529944	87.422266	167.018435	305.657068	126.086143	107.702276	133.642859	270.692141	96.251688	125.705857	137.965165	184.043634	229.332301	251.280996	347.471376	363.873058	252.243609	172.580658	456.808779	210.056464	377.376473	263.089815	258.390554	159.472820	138.757777	225.078414	227.750651	64.613460	130.586371	241.229587
QSF_TOIP2.1.1	182.488106	137.963436	98.392869	125.669014	219.407822	247.587937	92.614034	84.663076	127.815176	175.639222	259.884759	101.381516	167.124050	165.939913	123.620701	31.458510	74.411779	104.661286	138.549862	268.940990	106.073489	194.387471	182.140532	111.697150	213.953524	114.017165	158.052926	148.318974	224.752488	171.773703	149.845670	120.620149	132.586266	237.620121	61.629768	161.226795	117.917257	210.926089	148.217378	99.112000	146.475302	122.191566	190.203045	151.852107	82.281877	106.525705	122.107434	255.306790	91.516948	138.853413	206.988877	70.383248	34.444307	113.111061	101.039010	61.395377	180.455531	101.325999	90.480874	160.524180	133.051823	117.890229	119.983698	117.120380	47.042780	57.796942	139.262465	142.816165	185.610120	57.650883	85.573164	105.007913	147.385686	71.688067	123.980426	122.806073	201.159486	215.594864	247.627501	69.634668	143.269518	184.412163	90.229369	163.543119	125.462461	107.616208	105.554891	193.066728	221.097190	116.882974	194.579341	221.470032	135.186763	40.207459	205.373739	172.611550	96.177657	138.158949	146.512031	201.457804	183.703876	133.985735	233.253737	123.453016	119.888236	199.883792	155.395340	163.434641	97.078731	144.194359	147.029461	116.075252	71.316377	167.468730	248.208639	145.063907	165.397063	128.611176	130.684423	110.413377	243.025033	146.548468
QSF_TOM1.1.3	214.198002	177.758749	240.449210	79.791432	99.932136	108.683599	138.495969	91.901786	222.802632	340.063828	192.271517	131.456655	102.973306	101.395078	149.770686	38.645186	66.753660	150.588520	176.624018	237.427139	274.761804	205.160735	177.376006	75.317821	252.915654	137.761539	114.364655	133.638373	199.569475	165.748911	93.955864	114.573827	172.072044	70.609752	176.747830	89.084908	61.738698	153.942751	177.514120	124.636311	130.554108	262.382957	129.484584	143.079146	199.544272	94.751836	141.472670	110.450715	155.320243	122.733177	297.358804	60.942309	133.717956	78.455063	204.800849	141.061094	116.474673	151.278958	147.564842	138.391812	108.347511	206.541417	209.932127	67.644219	146.579254	67.521971	145.376306	50.517850	119.676068	61.796332	173.076741	87.082307	203.249947	86.704146	161.542850	87.580215	128.383379	105.485049	217.969380	110.986309	120.012874	241.001766	91.611410	126.580333	85.037684	37.507222	126.073378	242.036862	112.114037	119.096092	143.445655	31.939243	186.314074	46.065002	98.794694	95.498008	209.662081	89.935772	103.644721	86.356894	164.527067	164.504207	109.680608	132.330492	181.587483	233.616513	265.341779	355.954294	286.971401	168.219821	495.034528	232.846167	278.913206	193.442615	165.723050	60.501585	412.829374	341.221547	237.397183	185.224548	412.363035	274.209772
QSF_TOM1.2.3	439.059229	418.756442	469.135071	534.682373	302.042946	380.577401	351.273583	383.460679	354.250262	490.384016	558.884740	492.407925	274.250751	222.774087	518.283104	511.086712	280.933390	418.590121	414.296598	724.714565	649.313696	670.292210	472.814474	378.917572	467.773572	476.116825	301.260775	425.352481	437.438130	610.516972	354.576239	490.182143	261.102795	256.916402	398.159357	289.209950	318.484032	438.913003	286.098080	486.949409	438.453989	431.497385	426.202447	396.738501	310.281807	347.323872	429.132314	464.889933	530.094918	485.122352	463.803247	325.630124	421.494484	350.893981	444.942040	509.031856	355.914782	282.483800	466.959555	305.982265	379.813821	497.193540	389.259251	446.008182	467.287956	265.580075	421.679461	352.281607	301.482750	84.930020	313.206791	325.138449	442.555157	208.189344	508.144772	403.952305	455.634184	367.260503	407.877279	271.856512	373.090509	305.131339	395.430023	446.700962	270.060259	180.531328	187.416253	507.264801	449.480696	439.273608	560.040714	302.994190	427.136480	156.701803	364.586907	284.212141	322.025118	330.161988	236.351904	336.429525	303.533973	410.638684	408.016835	319.212432	237.254949	234.355398	233.370732	176.432282	214.069450	134.660726	391.411712	154.174075	195.729264	184.863837	142.291100	203.174958	224.071273	240.412027	225.796595	172.417390	245.917218	245.631602
QSF_TOM1.3.3	374.697520	331.010516	438.899275	241.119432	311.206257	353.265526	249.105112	144.546774	494.983192	487.789311	311.790163	258.334528	382.539993	253.088658	412.528439	445.835930	152.249191	462.215557	412.921051	504.335444	393.097799	441.609131	359.671732	268.441663	455.124570	413.801601	342.145921	374.496341	251.543955	360.103048	264.952741	265.938026	237.395192	220.616667	359.024154	330.101630	141.484507	359.567542	219.898077	304.189531	462.888287	336.372145	249.342845	373.193586	267.118786	259.145259	303.712925	241.384954	370.634408	283.482900	435.720907	164.343032	254.497149	385.351659	372.685301	280.032298	180.995902	358.580151	411.205292	269.977767	413.019957	380.546570	413.966624	187.252510	372.380241	206.941114	361.713562	460.062979	268.320150	55.646641	336.615543	266.688433	458.180850	90.707509	348.332916	546.740186	277.377056	299.934279	306.166599	202.610895	396.246763	391.666752	285.994008	224.443603	355.926791	142.088461	215.940888	434.534814	280.887235	373.209848	325.144759	238.551488	285.025092	133.482223	341.496556	288.572483	457.874208	230.433175	215.768393	177.889489	341.291791	359.189695	227.737862	318.083775	390.130095	397.583040	285.165734	404.031391	200.322392	393.190106	488.606979	408.825352	392.209548	340.549057	233.988432	355.971467	408.371836	291.820888	305.064817	214.854733	387.961858	292.067070
QSF_TOM1L2.1.2	0.000000	7.250939	1.031715	27.664489	11.853551	1.021344	2.209714	0.131150	16.053934	0.000008	14.180049	0.006668	26.957528	0.000208	12.690812	0.000000	10.083566	40.023907	16.271576	21.356774	13.669403	1.088755	12.174615	13.754836	0.000000	12.319588	0.000000	1.021864	0.000000	16.759685	18.331213	26.291597	0.000000	1.040261	13.992827	23.197604	9.289301	2.209391	1.095685	25.374765	9.186885	1.047330	11.847292	20.385849	7.089118	8.785531	1.053736	7.087758	6.764882	35.829958	10.834836	2.043398	17.210417	11.515788	0.305423	6.972785	0.000152	0.000000	25.247420	0.000000	30.005066	0.000000	0.000000	16.757377	4.115243	8.251649	31.237686	2.934385	0.000000	6.168922	17.194628	35.204675	0.000002	3.465146	2.745363	19.839005	1.040166	20.118380	0.000000	2.655522	3.441993	0.000000	10.322670	8.993714	14.331210	2.042762	2.558175	0.000146	13.751316	0.000000	0.000000	17.694206	8.015061	0.000000	9.054503	0.068209	49.292095	1.041363	19.453038	17.414780	16.056800	4.284813	55.422009	6.147689	18.086211	29.615378	9.057200	1.700292	8.269225	2.022884	34.904446	5.216873	3.733029	9.267504	0.000000	18.258064	11.909829	0.000095	0.000002	14.466243	0.000088	0.014281
QSF_TOM1L2.2.2	12.206710	25.206769	13.594970	11.534163	40.108436	31.265230	37.606898	52.353131	31.171348	14.193474	13.825177	10.983799	22.714043	48.839086	14.522995	34.169943	84.818679	37.289138	12.753571	19.142505	21.932520	11.883993	16.453387	14.003344	16.757431	43.113719	29.036762	18.380490	5.908583	20.573624	19.379792	28.244359	62.193475	29.267362	16.638238	78.043807	31.984985	31.674461	27.074206	20.134865	27.738073	41.717357	42.854061	16.573935	19.452461	48.654513	20.182883	20.676008	21.299224	75.208281	16.265782	9.255277	72.171415	12.643836	29.091653	26.007866	15.878444	17.178640	27.468848	20.142019	36.892143	35.182058	63.522817	23.963356	41.981187	24.189428	26.621102	5.221460	26.048992	18.550519	32.238639	13.339935	9.977552	25.722775	56.600082	42.535421	43.226871	12.990082	21.805694	34.500124	18.426669	20.718174	16.974802	36.746275	18.307900	36.074066	50.245988	23.609030	41.982612	33.208338	27.264612	21.143496	17.588136	40.016129	32.587629	12.007336	13.976472	17.221676	43.634767	10.332439	14.080749	10.370253	38.288263	14.552182	0.000000	0.000000	1.800709	0.000000	0.000000	0.000000	0.000000	0.000000	0.000000	0.000000	0.000000	0.000000	0.000046	0.000000	0.000000	0.631201	0.000000	0.000000
QSF_TOM20.1.4	82.090156	49.141774	104.398892	113.485200	78.254292	62.102545	46.131904	30.696662	119.597998	46.828875	82.890674	134.291344	71.049115	56.486997	203.305688	21.025235	28.464541	48.990062	77.900668	42.709407	53.708916	91.231601	48.506452	94.714962	51.208538	86.405938	67.838491	78.595694	66.181588	45.394228	50.391553	77.000861	71.652460	35.038235	94.840890	48.210566	72.393348	76.868931	76.129564	55.055631	75.069918	87.198485	95.879110	28.453133	78.067241	65.907975	71.466770	147.104809	45.808039	48.654812	93.783297	52.497163	49.644605	89.560024	101.016689	89.181636	152.928340	160.632650	67.447612	80.441760	68.991476	70.078246	22.262665	35.605083	64.272510	106.473322	96.386045	115.216689	34.266936	21.466464	87.603322	86.171690	86.838317	2.983973	90.020004	64.869834	42.304949	82.790224	112.807658	43.118961	46.593818	51.586008	64.324856	96.263427	66.915105	84.790664	40.409930	113.790924	69.203176	35.091749	179.083588	31.208953	71.560377	46.778374	47.411020	122.719595	93.637440	82.016852	65.226546	92.826653	29.737120	62.264478	102.152683	37.473697	33.545991	17.131660	75.760079	78.010458	85.531727	22.484176	95.890310	81.362849	66.953246	71.343700	101.359972	110.928585	85.156677	105.229347	43.824875	126.248608	60.873712	59.571967
QSF_TOM20.2.4	421.094715	275.058585	265.640718	332.472916	424.026468	333.559199	301.973171	142.600991	332.969080	318.242474	477.924725	385.966385	339.567457	167.723871	396.586443	189.561589	144.157165	277.336020	315.261871	293.996241	298.710068	417.927009	386.343359	414.473189	361.707424	358.014664	325.985382	321.845088	390.873652	230.455466	289.981760	341.965112	205.444833	282.626963	307.210121	174.123368	346.164564	222.522912	347.946214	292.481033	388.324803	400.684228	495.656193	255.688794	278.181675	257.664455	424.003054	292.448656	259.761103	307.994250	311.674836	178.642733	197.197425	256.135562	287.132864	331.081837	288.593886	284.586897	320.911796	375.006585	475.347219	341.426232	355.608735	183.110340	210.285742	296.183806	238.910696	416.378010	261.530596	199.987497	363.136817	263.239096	220.061439	139.331058	205.609320	214.195193	298.931735	374.487903	360.909617	158.257143	309.539686	310.851479	293.264853	392.089965	218.427812	147.955553	125.723208	298.630547	246.707499	452.672070	309.996556	452.270841	371.840600	130.550149	419.770452	324.885143	260.141520	261.858290	376.270376	364.507841	310.168257	319.907170	363.061379	214.904373	234.794736	202.838120	392.278732	483.260318	298.420974	259.070947	561.160621	360.460712	308.100685	589.142186	372.818038	259.892587	479.610632	474.456262	385.182591	354.164826	629.302279	532.656423
QSF_TOM20.3.4	74.559517	48.273233	122.389957	44.598976	27.965206	12.965865	55.766868	22.404198	46.731629	53.752945	36.187428	56.144342	54.165516	27.156895	173.535358	117.939279	4.311079	22.486254	23.340227	57.975011	85.291787	59.798607	124.904436	47.846382	39.683210	15.466345	68.698457	106.484529	71.129478	63.224085	120.964388	58.415941	42.278328	7.461057	101.054369	65.664336	66.412989	37.160516	30.461906	8.692202	73.303103	68.336402	63.191044	22.261569	74.947556	42.190854	107.974754	104.071616	33.328167	35.005400	53.496329	5.611957	15.732318	37.515231	37.727649	62.171077	167.124005	37.369145	66.240892	163.063982	22.747775	52.074702	13.901613	18.003554	85.196620	31.820509	39.484982	89.413178	33.255670	15.703848	41.617155	96.857286	17.427274	26.882135	14.133059	20.586678	49.110684	11.999607	82.460029	47.466342	115.818214	58.626085	154.318109	94.538289	65.455796	16.643931	20.491129	101.451826	27.609468	51.211447	124.084597	41.414781	56.757055	18.260143	68.842831	65.904627	45.882533	74.575744	32.330614	86.972381	28.996798	23.667323	105.008256	60.742890	36.167538	68.588515	30.557458	64.515157	97.265003	38.035462	69.236456	45.808291	59.202255	64.625696	33.798327	27.076779	43.414685	39.820973	57.858225	5.190785	67.620063	80.002909
QSF_TOM20.4.4	256.218072	334.000101	205.023093	275.248683	268.229777	280.246756	180.951852	46.441004	183.009556	244.084037	318.323546	192.241286	268.037069	94.892513	232.133629	310.787235	105.486096	117.062509	182.145034	206.680182	120.647277	167.325040	278.998891	301.181018	295.735467	309.892575	194.260940	319.924955	270.840114	217.806576	292.378036	271.445161	165.677071	228.966416	160.145217	192.139397	344.086314	244.052281	278.769276	221.082612	336.515210	290.632560	314.026831	272.813139	208.382221	138.875866	248.524578	337.211115	213.709781	326.905587	172.786640	70.158092	61.271570	196.596075	295.873108	266.041985	231.578083	162.617451	272.468446	197.779579	313.596774	256.168999	293.477007	98.855900	172.709085	125.911580	251.477325	247.944041	203.913579	61.494380	259.263195	186.224363	168.633196	64.447934	186.181843	247.446039	233.432806	177.828895	264.108273	81.248670	224.428625	294.072971	129.924572	285.091166	159.317908	68.889297	53.690430	356.529770	190.529074	306.041588	338.269463	194.835067	223.645371	77.432160	179.338488	188.142799	269.664422	170.111972	213.442217	318.675282	166.991804	136.839187	180.436997	123.837128	356.267221	332.076566	387.393752	565.270419	344.618751	380.639040	516.135025	368.520604	418.205397	580.431737	504.326445	296.859767	417.457671	447.506530	395.790288	398.339907	604.870419	730.128805
QSF_TOM34.1.1	176.622499	82.969571	101.788797	142.702095	87.649319	85.684100	67.882261	19.803801	95.701440	61.708485	72.944869	79.119289	42.417425	54.528487	52.671514	108.489907	67.282404	65.356897	103.730712	72.170258	27.718805	42.795012	90.886102	87.798699	99.854999	152.274462	77.257007	114.868153	119.742358	30.123927	66.919353	135.471234	42.374499	83.301796	78.266839	52.016949	193.046428	100.067068	95.540693	134.594345	93.896694	77.937406	88.475563	75.476536	62.377700	47.309247	139.749653	98.138482	78.638917	64.682391	105.955972	87.750206	51.043776	45.893902	71.929863	91.019275	60.901359	143.632181	62.171231	89.235586	144.619952	116.705883	68.607444	88.380665	92.095379	88.394905	50.685614	80.130688	71.613743	47.308524	83.934276	41.177230	36.597642	23.604394	90.892780	107.944161	58.492364	91.310790	92.326453	72.096118	49.322055	92.091426	87.834443	76.200221	73.582304	30.248251	24.773358	146.185861	54.996543	51.398927	80.673331	73.557115	77.462854	49.806159	77.223986	139.480911	102.163692	140.491902	34.181574	100.512649	93.833223	110.499543	84.784678	50.975219	110.921119	84.633940	110.440434	186.536544	127.004648	113.352030	147.043894	112.333634	173.133808	80.811014	159.534890	149.379869	83.632588	98.050505	49.666359	71.969373	149.519343	154.148242
QSF_TOM40.1.2	112.173397	76.211602	50.835315	153.466210	181.773143	163.833230	90.209986	49.452189	113.983826	124.715635	162.878167	105.672525	70.830851	13.985912	113.150134	52.278321	66.229941	81.306424	49.210807	107.717782	44.780173	104.800179	198.809055	175.627680	189.142234	169.192646	133.695060	246.350090	192.815932	109.625100	127.426507	217.268531	55.723579	116.260570	48.813819	53.876169	119.623357	144.957536	174.966469	137.816487	120.113826	188.743921	148.795233	73.011989	141.981164	46.960494	122.119311	150.719016	82.677138	84.414681	54.917238	64.591529	65.288941	87.514178	128.865068	120.294917	132.064180	64.634979	118.129447	160.766290	167.859429	132.409448	154.560623	44.671789	63.810229	100.640925	89.521174	117.296357	88.524719	20.929763	91.723277	175.410300	94.462164	42.618163	68.491695	46.341112	96.908686	142.616635	148.965979	42.714060	88.450976	154.023579	94.114637	161.963926	123.843307	47.461611	31.429080	73.044027	65.092363	82.375170	84.597215	78.653636	164.952283	42.208090	130.389689	63.670137	97.364272	113.957360	134.184691	173.333647	49.992585	114.027024	172.890224	78.011503	83.300942	105.638117	134.393890	177.731165	65.563329	105.347583	222.246289	102.833075	118.984000	260.560113	174.254873	152.002786	201.942846	119.955873	86.185057	100.051897	221.945463	172.188799
QSF_TOM40.2.2	568.426798	891.679922	546.618434	954.543752	605.927678	701.762611	713.009383	96.890257	451.106187	360.183199	631.974996	580.685917	439.921716	240.274329	949.174476	439.226176	236.788304	230.827210	320.347162	699.854288	423.033503	619.912540	872.219830	943.923803	664.810670	909.394586	963.434965	758.775844	940.211786	678.999462	534.572992	819.172478	389.449170	489.326863	422.919307	374.404355	1106.201371	623.657639	1135.647672	396.365229	634.633040	729.770086	709.667619	559.236367	676.496777	573.309405	755.729163	678.696082	364.390411	653.309286	510.847584	314.835606	212.614423	686.061862	958.677513	796.882144	665.447196	835.439312	700.539633	1003.787860	513.424519	754.625855	530.196522	284.801207	260.974395	450.937282	603.612906	618.863214	804.637524	363.099185	679.014482	558.977230	301.674742	243.876885	474.060278	410.270924	409.146264	655.916292	802.696094	86.648397	572.598050	638.773287	645.889254	797.659812	694.212986	360.519030	95.726049	765.577237	463.504114	624.155917	800.169206	759.991517	608.464889	168.939037	731.841831	646.994493	374.228272	658.140095	471.809981	922.512025	514.182917	523.464917	597.027320	363.465785	273.262125	594.751520	587.581927	719.386917	255.505554	433.539893	361.767060	472.542062	472.491907	442.076956	1085.955443	610.092573	191.306067	291.904054	280.951473	643.294826	719.915345	888.105667
QSF_TOM5.1.4	29.887577	64.559495	61.454082	117.535843	26.894961	37.485020	35.085595	44.361799	22.361732	75.771781	127.894994	83.382823	49.895415	63.893017	91.013263	35.130714	71.631784	110.012967	114.746701	70.074643	54.220622	86.214530	112.898242	191.268704	16.003807	92.127789	138.610872	180.684724	152.359530	57.901664	59.686914	170.209884	26.946812	43.925433	15.527500	33.318835	142.211675	39.573468	96.738174	67.007967	96.951123	70.193989	131.983358	9.040301	69.832840	43.220646	77.912110	94.666385	59.116926	71.794778	29.116364	58.912637	72.841444	129.424124	82.538439	30.591754	59.860463	125.880159	151.255171	201.552594	66.545210	75.871194	97.706014	89.601179	22.116667	44.754958	73.861194	129.171631	13.551090	58.260433	85.898445	68.822244	48.271202	13.186888	31.223689	46.580515	63.123016	40.010176	121.975273	38.975390	65.780660	90.063605	25.148790	123.274455	73.062420	47.759526	49.201293	115.307683	8.766331	90.673543	45.601247	39.257934	53.397681	50.113723	119.996919	103.585019	14.390024	30.790091	59.322233	110.181719	18.748708	47.498642	54.550828	30.543674	85.823711	114.203461	109.133921	126.980962	66.289712	44.716335	180.494968	35.560719	86.389962	120.082758	194.610771	155.034191	46.850728	65.049700	31.815469	174.379996	167.590787	152.435744
QSF_TOM5.2.4	22.024235	9.245265	1.078752	0.015303	6.291461	0.005372	0.022923	14.108673	5.290815	0.146523	7.708062	0.104788	0.237762	22.118218	14.331700	16.889935	14.279025	3.247961	0.000197	0.000000	2.025512	0.001271	0.307515	22.135806	0.000218	0.063415	42.138735	4.938321	0.655971	0.197309	0.000001	0.536304	0.001243	0.000000	0.014051	5.269022	5.503641	23.718786	0.000062	0.000006	4.629608	4.523184	0.000199	0.132425	17.794903	0.498783	0.000930	5.397100	5.558648	0.015077	5.463604	3.383221	0.017984	2.163184	18.042935	0.000085	1.495403	5.203878	0.000003	0.106312	0.016088	0.000002	15.576375	0.217806	0.003405	0.186743	0.435220	0.410937	0.000602	25.962399	0.088658	0.299701	0.019515	1.842020	0.096559	13.247344	1.033928	10.681295	0.030260	2.283758	0.135527	4.328977	0.000710	11.164675	1.754378	37.028487	13.630895	0.003493	0.000008	28.439980	0.002029	1.468538	0.239840	0.000000	5.053117	0.000297	28.668066	20.528291	6.262644	82.786394	42.313524	41.535051	37.306188	74.004087	0.270207	0.103471	0.000321	0.005627	0.000010	0.001889	0.003196	0.000578	0.354863	0.000016	0.017143	0.000035	1.727298	0.000003	0.000216	0.000000	0.001049	0.055692
QSF_TOM5.3.4	187.248710	146.766059	221.845411	348.394964	337.565833	216.604690	191.182647	58.860255	116.293717	130.717317	272.157059	349.042986	133.977304	60.719105	287.991488	152.419813	96.292987	89.231680	202.382527	226.648007	133.885907	154.943113	259.118365	254.815678	183.540158	252.162160	194.970640	256.411487	336.836148	167.582282	305.840947	254.870146	127.354993	166.544197	182.332190	154.420798	193.053083	241.701394	212.014182	150.507306	126.961972	227.971325	392.760596	169.091096	208.213680	169.128607	203.424736	454.793116	138.995323	262.546744	212.137869	91.789922	68.738761	175.677018	314.537659	282.392790	193.135609	386.790142	187.360211	327.897222	218.486154	235.957197	189.675237	75.532308	149.570126	248.712517	263.645277	351.864848	152.842856	65.047029	168.621599	261.196057	167.386965	75.714327	131.394510	136.960302	198.352243	122.255181	401.140626	123.616707	203.266644	288.314883	273.442760	247.034145	279.331550	94.444956	13.980936	357.390602	148.722408	112.516316	482.024216	218.958205	185.203629	87.925044	156.438739	349.756008	121.003003	98.813310	133.956093	157.914153	141.166328	125.398631	230.119997	115.363643	470.168074	595.145358	749.850171	798.133814	464.937591	495.896861	746.280242	564.699706	682.581971	637.215208	459.560360	735.736048	468.343236	471.362610	481.639565	364.954638	679.056637	515.810384
QSF_TOM5.4.4	0.000000	15.655884	0.506509	54.371262	5.515649	12.776220	5.729149	0.000000	3.203741	16.758465	2.883592	2.756348	7.779933	0.420929	0.010867	16.176560	7.922295	6.149735	0.000000	76.532996	2.789769	17.247979	2.302754	18.246748	25.356648	5.118769	0.261903	0.000000	0.000000	4.583178	15.984799	10.754119	31.152168	0.000000	14.438121	31.489437	7.342955	8.044993	1.465981	40.803075	23.824135	22.073122	49.225713	0.000000	18.957540	20.094994	10.388454	0.139786	18.887407	34.046274	1.454016	10.493492	1.506244	4.205969	1.715135	0.000000	15.925281	10.553680	0.681458	0.000000	1.304271	0.596304	9.000912	0.000011	7.961531	0.486818	2.081081	0.456960	2.574185	0.000000	26.283520	0.000000	9.290870	0.078953	5.000870	6.747215	9.870947	38.451034	41.383399	3.051205	0.000004	10.510667	0.000000	0.281164	16.443733	0.000000	8.218461	1.304068	0.172228	17.153692	14.305122	11.634407	1.672138	0.211091	51.566469	1.185464	37.208015	0.000000	1.969211	1.395688	32.603633	15.680238	23.712196	1.516300	57.952534	133.742045	127.230902	67.888571	218.659719	137.414207	96.237015	61.540198	107.281298	170.537252	284.569803	62.733459	174.030608	74.804864	83.914082	33.054407	157.051815	267.419051
QSF_TOM7.1.2	99.754001	0.000000	101.953481	215.464830	78.189026	91.053390	0.000000	60.414875	103.360664	0.000001	184.614145	207.134483	0.000000	24.509938	0.000000	75.252879	0.000000	49.444850	59.133737	0.000000	153.942977	198.321885	0.000000	208.886612	139.047321	77.775744	120.207530	0.000000	65.472937	154.446865	75.057507	0.000000	52.060468	41.768847	0.000000	0.000000	97.953143	66.233346	0.000000	95.646756	43.431143	72.104340	176.953714	83.326761	0.000000	96.147573	92.918258	0.000000	80.024806	58.048835	0.000000	68.993357	0.000000	54.350447	148.693863	32.232171	0.000000	111.087361	0.000000	114.214058	154.856628	181.205129	163.574389	18.802167	0.000000	0.000000	155.934026	0.000000	60.391387	31.649496	104.386918	127.344621	40.357988	62.093889	100.849994	99.446821	121.132522	64.546744	170.219641	28.116388	0.000000	76.663993	0.000000	5.930963	0.000000	0.000000	10.231606	167.556860	112.171665	179.347409	134.861628	171.698492	112.823918	34.425839	0.000000	0.000000	62.908869	49.758556	122.096109	162.214782	164.584862	54.576500	86.150352	104.482498	0.000000	0.000000	0.000000	0.000000	0.000000	0.000000	0.000000	0.000000	0.000000	0.000000	0.000000	0.000000	0.000000	0.000000	0.000000	0.000000	0.000000	0.000000
QSF_TOM7.2.2	1147.481155	1167.946198	931.088414	860.106252	1102.661071	1085.170128	1724.270557	515.128984	1121.488182	756.650061	859.402033	1225.817482	1110.490065	400.783427	1409.835421	1217.955475	533.388992	816.696612	678.428199	952.424032	693.564200	716.742528	1126.006781	925.070272	1030.159103	926.071532	1070.084196	1051.947947	1086.349123	638.055521	859.000043	760.012219	797.967785	765.914617	1518.057986	856.341225	839.635531	886.395146	799.147645	797.150212	823.983480	1010.819347	884.392819	813.273492	1052.594788	1008.774199	1017.830825	1090.447437	463.934168	1030.576194	835.616671	539.083811	681.213563	857.459654	1058.211148	769.805226	1331.055386	1346.744591	1122.895524	1180.040786	1263.847883	769.675238	879.074905	465.831884	1417.215995	1324.282063	1098.621150	1752.135121	793.087563	435.464397	800.806350	996.842763	812.733430	300.159751	608.870368	803.289902	908.302369	745.225010	627.279639	455.828837	1181.457088	980.819272	714.271038	1019.145995	1025.448409	617.069003	333.260395	821.198931	912.065439	860.265022	1509.211718	886.415174	539.628952	252.061728	929.894946	1397.658127	1023.160694	609.810623	620.622342	761.301716	717.828128	779.796851	711.995252	980.075303	1909.989994	1932.088589	1308.994895	1222.929358	1263.448261	1914.263942	2046.743084	1478.708017	1304.464983	1351.118993	1122.857060	1624.047451	1293.384123	1842.587933	1670.237273	875.702862	1514.346217	1781.079531
QSF_TOM70.1.1	779.826033	732.690254	558.285042	805.545824	952.322346	977.234915	727.084932	370.884197	611.781457	473.664454	826.040757	750.604956	662.801157	472.504061	852.636371	515.899498	310.306482	548.908359	577.012957	764.886608	793.231533	950.911526	865.505922	704.342626	753.609659	755.410433	730.977554	880.792504	1052.241621	686.351750	762.464297	914.209215	485.887938	735.505713	481.138042	656.259291	731.883034	664.419420	753.279760	635.737376	989.548487	897.211941	843.856779	744.484818	871.663824	762.185800	714.770690	802.615088	502.161724	1144.103618	691.662061	325.429185	447.283773	468.204927	652.780890	777.619211	735.066806	641.220421	741.884036	659.121817	755.050619	814.751385	650.547891	547.487658	731.852862	596.527541	632.233293	418.352016	609.751951	358.227890	677.404122	678.217313	591.488452	324.082848	769.357186	599.820038	783.392957	738.762851	753.007386	359.490631	712.244981	952.659359	610.872907	814.593628	651.247868	434.838593	452.052874	1196.664721	819.182076	749.335981	900.775713	742.207385	635.026866	203.930671	812.464847	673.426969	551.732127	648.565596	717.129011	936.344993	709.745391	550.922204	1023.764598	338.402480	624.981673	842.356006	879.708570	808.081423	588.534231	580.999136	965.116749	756.510559	819.110192	965.859624	968.887061	958.970672	779.876013	742.596307	695.757348	627.747564	938.076191	1067.625726
QSF_TOMM34.1.2	350.765635	335.997978	202.447727	470.827883	503.952457	372.573582	176.024612	120.805749	298.159548	206.350959	319.738765	192.445936	233.031519	241.930661	260.996244	197.546489	131.401060	183.360031	158.956877	211.286266	338.110503	323.470626	473.339095	444.382078	282.351504	381.997325	335.024284	296.310534	442.547283	197.582485	281.119484	498.772545	207.582257	346.148104	177.946189	186.873284	337.302036	281.575939	344.175292	306.355751	275.411124	379.381037	539.573496	297.843186	299.083247	211.113198	305.929356	226.045153	229.064286	305.469049	228.330426	182.488321	97.964267	253.244994	231.418622	242.909411	144.507929	238.192869	208.039530	330.900666	318.302296	433.953300	429.543906	164.168951	90.727920	229.889185	272.456917	317.388019	389.269347	137.893165	266.544056	320.047783	177.799105	260.957610	248.470764	241.733660	325.611555	358.539704	438.315125	163.219221	221.466620	274.447820	206.307390	353.528159	248.939283	202.356507	59.648050	366.066266	218.271725	325.857483	269.103663	373.541048	323.005387	155.283719	307.853690	267.562880	277.759611	306.723827	298.983216	295.557228	214.229008	248.076877	335.767618	103.814438	190.167876	220.135747	135.653507	271.816142	212.307958	201.820749	499.083593	209.923155	226.406851	216.077616	310.952673	231.785448	229.808591	112.539673	174.223547	159.348997	339.297625	293.550103
QSF_TOMM34.2.2	282.966973	211.762424	194.431836	288.204459	261.850645	310.285508	294.637179	221.564441	208.368482	235.818857	356.523366	356.717282	171.157092	177.506846	321.392681	213.411264	145.834500	149.785649	197.758631	220.789712	167.389898	312.593299	295.579573	267.492420	233.547902	287.746774	233.687181	282.304966	308.038557	327.204943	148.224358	394.169419	156.913427	191.547756	165.055576	214.640622	237.331080	234.186267	300.527852	301.072085	461.804263	293.217170	452.648999	370.578609	270.546487	256.419983	289.500671	286.072089	220.744201	377.866763	211.836562	137.860393	237.158155	235.452443	256.456836	367.317246	190.674627	247.505728	248.871700	301.663155	366.643502	312.825618	418.651520	310.942773	234.233442	232.398724	252.148426	331.405265	271.594268	123.332875	319.734358	339.804091	228.034059	212.396128	243.429162	223.026198	276.713313	252.646844	461.742883	165.720723	230.386189	216.186100	273.175660	291.284137	261.247580	221.265773	133.756914	272.375378	185.805770	268.026256	271.222372	176.378031	318.532220	86.862110	294.644819	257.097935	210.509511	267.853794	336.108183	166.488048	215.585358	195.684569	306.084476	220.877716	517.697737	456.031327	437.825601	618.287791	543.125046	421.481184	731.418445	507.079501	667.147740	471.487849	564.668402	611.616565	478.909111	528.086101	338.387435	381.748127	359.871651	689.464081
QSF_TOMM40.1.1	156.089419	161.752398	173.855635	292.502462	178.696435	254.824021	213.137910	61.656203	130.979488	180.042859	305.291884	217.756832	102.663125	214.283440	271.642152	108.808755	56.113931	124.196540	196.735777	211.376239	173.412237	271.550753	237.402077	311.847315	168.376623	315.199600	284.670657	215.452843	283.716130	134.715452	284.684370	199.291479	138.731571	174.048350	85.598496	141.708272	208.576431	245.152051	160.818547	140.252346	247.901251	218.575371	271.404239	127.079234	293.493549	203.626761	167.314020	276.366770	221.002677	286.877046	246.785540	57.068485	108.860614	196.844572	227.175392	261.865695	147.751711	270.749677	197.217842	391.464531	285.671253	340.843026	252.557954	80.527888	87.712065	109.089818	219.334955	305.197198	167.738457	140.472062	267.350661	290.804448	174.281621	94.517810	165.006938	172.212126	201.809718	215.590360	328.873673	90.847832	264.421779	191.803497	165.182832	279.045379	186.913849	106.091185	107.713445	228.688024	219.183604	289.306295	177.856308	136.652988	164.362741	76.498437	237.928603	181.653353	173.232895	150.846770	200.972382	228.652048	175.108025	128.650166	319.587972	102.654425	131.808475	82.811353	205.411373	202.526913	53.182216	112.947589	258.792961	104.699299	82.753735	222.000238	197.676213	162.971194	184.990327	66.087530	38.545977	62.902271	246.356995	197.183725
QSF_TOP1.1.4	48.390566	58.809371	19.020218	109.206139	129.686794	148.715591	102.631113	65.412728	80.831071	30.631211	88.230592	46.365372	101.089238	45.110491	53.672964	19.627426	35.508067	95.873359	82.485840	90.177369	105.931679	95.130426	151.639801	182.859627	108.864450	73.618070	40.607193	111.668884	50.018690	27.452169	82.171739	133.751086	29.634291	101.651370	10.752986	24.586519	63.226430	38.476925	105.743920	54.756824	81.079965	84.500182	41.641357	63.857508	67.556554	32.831459	97.378446	14.472853	54.434407	63.152349	83.940387	33.040604	62.912402	47.491354	40.196821	53.308932	15.368750	38.925345	28.804957	58.354414	70.924144	119.843116	35.902887	40.853116	32.600628	10.777176	75.973295	39.250366	58.435658	21.870053	22.248732	47.723473	31.511519	47.966121	64.216137	82.743064	93.174698	89.163034	79.682833	83.554741	70.752455	63.569332	31.782591	58.172383	39.577849	25.553875	86.406540	71.423090	69.521568	61.832184	18.585876	96.700368	73.793768	51.359617	57.996185	31.034356	32.797888	40.944472	70.663555	93.411332	46.150758	18.251240	71.709073	10.837672	56.082876	54.974224	198.580540	89.945279	61.960081	90.011186	67.549454	53.044871	113.431705	167.491689	91.504126	52.301044	117.115113	73.558215	33.325279	114.535144	238.602666	308.798161
QSF_TOP1.2.4	176.762674	145.455567	182.633508	187.044229	213.329199	158.984791	174.134001	136.211801	138.503433	201.404701	222.851823	174.053466	145.003710	73.502330	205.022737	167.958473	100.171917	246.448726	210.470107	277.240824	175.466198	236.328206	195.477653	201.779318	169.074161	218.437078	177.344376	189.696351	174.328955	172.153713	166.548945	252.422763	106.520600	110.656257	131.407496	145.422878	174.531220	156.902283	143.945614	186.349629	245.059065	223.967308	200.450604	175.314419	234.915139	159.714620	184.102871	225.338346	217.601150	216.265284	232.793801	81.215271	140.681651	187.739374	193.634001	189.830429	160.607366	190.553000	267.794898	222.541344	182.694988	197.453366	174.262223	152.197787	175.598209	154.578750	181.413541	242.758808	140.289268	62.108646	154.376138	174.598300	152.617851	68.806901	209.827373	233.029374	199.610137	154.729802	191.309837	129.933986	238.416063	193.914713	163.653144	199.042041	143.209395	147.355107	88.134907	190.636524	133.651632	153.997464	203.198252	193.231596	180.402737	64.791384	161.432010	169.894181	89.847991	141.677923	124.500376	180.347459	140.156622	126.191083	232.813023	136.210584	146.383278	121.816555	218.777209	187.373671	171.880977	108.405337	196.479670	158.155257	136.502305	250.812319	211.858382	187.224618	195.310542	183.592987	135.735948	138.184178	210.763227	209.298230
QSF_TOP1.3.4	2.132906	7.283319	1.018231	6.336060	12.742234	8.290399	98.120408	1.023679	16.240191	8.160904	7.308779	3.062108	6.303887	0.868726	12.210037	12.605778	3.315312	16.973678	7.572175	13.170128	11.139908	11.663492	20.240402	25.969637	8.272405	7.189605	3.022244	12.190324	6.083370	12.597445	5.073064	24.935875	4.946201	6.670463	11.595433	11.383897	17.857237	12.156403	15.904469	8.187475	11.435225	19.747815	5.164358	6.360080	5.182149	46.141309	6.092416	5.078853	5.173285	23.145909	21.893519	9.616136	2.989169	9.043121	15.211053	5.026340	17.636513	2.099486	3.153798	18.324505	7.467348	12.397819	11.213519	3.079249	47.624638	15.989521	10.334253	12.006835	19.190541	4.030963	4.009351	4.082974	7.061460	0.851595	7.133523	9.680335	20.756924	15.886359	10.702570	3.023144	15.190641	12.447661	4.125923	8.158053	6.071821	0.000000	6.050464	20.273319	4.158294	9.260685	16.553276	15.422831	10.094863	2.389492	10.504914	10.340709	6.863405	5.152070	6.804147	10.007984	9.957126	5.121157	17.744365	3.052231	122.404699	140.651401	300.729420	220.352410	179.278306	127.397798	260.606197	15.908958	230.334423	36.806917	28.533615	22.324343	18.751304	53.411892	15.701250	51.440273	23.065847	35.504018
QSF_TOP1.4.4	0.000000	0.000000	0.000000	0.000000	0.000000	0.000000	0.000000	0.043617	0.000000	0.000000	0.000000	0.000000	0.000000	0.000000	0.000000	1.612072	0.000000	0.000000	0.000000	0.000000	0.000000	0.000000	0.000000	0.000000	0.000000	1.657269	0.000000	0.000000	1.621189	0.000000	0.000000	0.000000	0.000000	0.000000	0.000005	0.000000	0.000000	0.000000	1.636303	0.000000	0.000000	0.000000	0.000000	0.000000	0.000000	3.099464	0.000000	1.606989	0.000000	0.000000	3.212514	0.000000	0.000001	0.000000	0.000000	0.000000	0.000000	1.645791	0.000000	0.000000	0.000000	0.000000	0.000000	0.000000	0.000000	0.000000	0.000000	0.000000	1.287716	0.000000	0.000000	0.000000	0.000000	0.000000	1.699482	0.000000	0.000000	0.000000	0.000000	0.000000	0.000000	0.000000	0.000000	0.000000	0.000000	3.837089	0.000000	0.000000	0.000000	0.000000	0.000000	0.000000	0.000019	0.000000	0.000000	0.000000	0.000000	0.000000	0.000000	0.000000	0.000000	0.000000	0.000000	0.000000	1.567596	0.000000	0.000000	0.000000	0.000000	0.000000	0.000000	0.000000	0.000000	0.000000	0.000000	0.000000	0.000000	0.000000	0.000000	0.000000	0.000000	0.000000
QSF_TOP1L.1.1	1116.198283	958.943459	891.411292	1230.773018	1065.167349	1158.502196	851.311824	535.015044	792.607557	916.299970	1162.477003	910.263607	751.481301	571.733209	970.425764	613.192767	413.670508	826.668350	933.262433	1229.352891	996.413643	1176.384678	1205.326339	1031.732035	1117.383774	1254.544726	1164.834369	1155.160354	1193.804700	1105.541701	984.289409	1485.806052	725.830260	915.289109	692.032147	778.921491	1196.215468	1081.409921	1017.710257	938.163717	1016.754779	1256.822720	1238.800677	914.012698	1070.431803	834.961623	1204.553238	1175.716449	993.865776	1087.257674	1091.415323	536.041646	870.528285	991.574318	1039.809723	861.544856	884.225199	939.934128	1067.212754	976.092970	1086.890506	1118.423722	1115.655327	949.218617	813.132019	677.669220	936.771538	1112.365556	1135.599283	318.383355	919.344152	1026.160708	768.802595	467.727417	867.787678	967.567498	1099.734888	1132.332251	1177.399197	592.958916	934.698356	1001.278091	1018.395524	1012.171971	863.444491	702.846919	433.011120	923.611290	948.919807	1060.406368	908.021360	931.971655	1071.524021	199.574331	1101.709206	845.690146	708.858026	820.880669	782.699253	1359.771596	828.014138	678.046520	1074.367118	622.118418	1863.414047	1652.580056	2237.188576	1782.332278	1413.866303	1235.070349	2608.162030	1745.829326	1858.495892	2051.347808	2652.565266	2301.416531	1350.801705	1580.736746	1466.444730	1970.668475	2537.576323	2625.672837
QSF_TOP2A.1.1	31.428639	15.138662	11.181658	18.049260	18.998249	23.865703	51.475828	40.582823	19.697071	31.174999	26.244257	39.096871	14.269927	52.190722	36.230811	15.809107	23.412718	49.538725	38.187025	115.716714	46.891730	85.212284	21.887900	24.500478	11.338421	33.401750	8.186620	13.990529	27.823215	14.477844	25.227397	23.052039	16.556930	11.819031	46.253665	34.127914	7.262966	16.002256	3.563682	9.605842	7.851238	35.462712	25.224749	14.889118	32.358608	53.881382	24.876655	30.368736	67.604166	25.379212	71.325060	24.878667	64.483071	23.886331	12.996011	18.377867	63.466971	12.579326	39.594867	23.427461	20.582177	25.075493	33.014895	43.791890	50.636640	31.517571	24.317366	30.143247	4.456587	8.786137	26.866984	32.649087	24.127847	17.083777	34.966326	27.379912	24.243683	9.984999	20.973451	25.986417	45.148540	13.833039	17.919914	26.230284	19.746991	38.335757	16.933106	25.072418	19.476891	11.552366	39.485374	8.035901	14.268181	16.697129	21.111411	31.938739	19.791644	25.754076	11.369235	12.851734	23.790237	10.080715	27.691488	13.109267	80.447687	56.742038	66.047910	155.127920	87.416256	72.236830	135.218036	61.691739	181.770398	2082.023846	74.710383	64.926482	208.635196	197.023669	62.769179	38.046699	1539.433321	185.828844
QSF_TOP2B.1.2	115.146141	44.832190	77.852395	62.210460	62.170272	63.059513	103.428812	99.485214	90.842948	141.425902	78.244958	62.516606	82.814563	84.615161	81.756081	101.414761	40.884716	157.903855	109.338675	241.465868	114.767810	198.265777	109.287958	114.515203	70.312166	127.418778	106.794905	139.739997	117.324463	86.957535	81.307861	99.212995	66.066902	91.226180	35.277972	76.333652	65.227123	103.142088	70.712688	66.726917	56.112589	79.897199	107.849435	97.928709	118.267486	79.424879	107.865482	171.947986	199.201301	101.254996	185.308374	68.341106	214.511000	71.650035	95.970645	46.845485	131.832057	95.128202	110.033587	129.328837	120.924618	118.062664	91.933078	115.975886	65.063476	62.243366	76.324669	122.124844	104.516418	25.273130	75.470068	123.070123	113.127458	77.649758	107.640870	187.245332	100.654550	80.332911	51.551502	52.797192	113.189309	89.887306	128.533381	49.065422	131.445803	121.940306	78.163081	140.769794	72.547110	96.709215	103.547845	109.683898	38.672451	29.229922	97.837008	55.531057	95.762809	44.293625	52.063732	127.048539	81.182715	71.009813	134.974419	89.890761	108.085998	169.389760	176.297247	125.804606	108.241367	105.265322	241.957948	216.184753	133.407039	177.318614	143.765377	135.143386	138.948750	146.140193	132.987841	164.768419	205.000464	200.827447
QSF_TOP2B.2.2	519.492328	530.923073	401.879261	538.380503	623.898844	563.027256	470.131529	351.376811	469.471712	706.770982	578.120151	448.671171	470.384422	337.194072	589.827584	371.704725	380.545287	540.806663	830.993901	911.497149	721.026593	845.802135	551.350049	428.571805	539.716811	558.163057	493.486144	534.143275	536.218558	638.170410	472.024330	615.447148	401.594280	580.792769	452.793616	464.524411	445.945036	500.178146	383.690157	503.799443	560.161017	593.201632	493.605867	575.344924	485.368174	392.035513	490.274923	524.298462	612.573182	562.409060	863.624806	416.314975	533.398486	556.111231	474.517285	541.094660	368.239242	474.743925	659.938579	535.164444	496.447911	540.051507	540.288353	574.899556	455.553671	367.276942	439.447897	449.387177	534.270734	216.807918	453.770952	546.255328	446.383903	246.901164	579.024322	738.942473	638.742349	546.343856	440.285436	421.097844	613.549335	549.848824	573.155760	495.820351	366.788334	355.391048	390.962010	689.378079	559.158386	453.707371	493.714817	330.373456	471.912934	195.289120	434.672025	478.484289	367.668389	445.066448	459.404783	525.209100	430.151016	463.452383	589.852121	318.723235	497.976230	587.613299	619.697140	521.036352	461.639938	449.468452	955.117095	429.610141	536.802197	516.190288	479.768711	663.329876	406.084084	587.217400	466.173014	572.813957	759.289463	773.004340
QSF_TOP3A.1.2	15.223177	11.084610	28.853198	17.583852	18.129670	19.199288	20.930505	22.075488	10.029046	48.668398	20.927467	22.850070	28.293831	37.993781	47.749999	42.433298	46.492532	69.505680	19.023895	26.223963	38.580525	35.191545	3.400966	35.349771	25.803441	52.472415	23.210516	15.581843	38.249136	27.977687	26.453215	22.799784	30.916589	32.754583	53.203538	18.643770	4.088747	36.082799	28.241512	32.754610	28.164399	56.793030	41.520183	25.923281	18.527778	29.840765	20.616547	16.690705	1.595226	59.047248	33.611618	46.381501	55.745131	30.192781	39.042335	27.967498	52.108759	20.894148	27.045338	30.431847	13.840384	54.028137	29.015022	69.339853	30.402816	59.277000	32.706318	45.970818	36.982911	20.038712	12.191518	27.911629	42.980515	24.988591	38.404163	65.782497	34.975552	32.501609	37.825655	28.394684	22.825882	30.587603	36.581584	30.867233	34.589590	46.033807	61.385016	28.514965	30.522423	29.256619	51.051623	26.052565	22.057618	12.602107	13.260763	25.071062	26.582036	19.536537	8.999988	10.485839	35.220205	40.868101	25.739363	22.804656	7.878803	8.709610	22.415266	13.969427	25.169866	28.809300	34.541139	10.901269	12.348730	19.942138	21.592216	6.676586	6.214550	13.845109	11.923516	9.448161	7.581386	11.406559
QSF_TOP3A.2.2	13.127772	21.420977	2.308201	12.217558	8.062262	0.000112	10.163447	21.030036	31.416114	0.001117	10.978300	26.246506	1.291232	45.885794	9.028398	1.653537	34.029310	11.937721	37.520602	17.741872	22.733593	6.089987	17.348444	0.135702	9.706407	0.000953	2.217995	3.840393	0.031189	11.960698	4.569889	0.069511	0.002131	0.000102	0.000002	5.628074	15.677621	0.222437	2.309845	0.337036	5.320332	13.638598	4.327489	3.898390	17.559834	0.000002	7.131469	27.157941	22.878677	0.030136	28.116544	13.860904	5.917425	17.541075	0.000197	0.000001	0.413891	16.671708	20.526468	16.509382	19.327453	1.567355	17.049617	13.085009	0.000005	5.891839	1.998025	22.187814	8.630646	0.021322	28.077429	16.692813	12.015974	0.138121	4.412411	2.233281	10.095072	1.809158	5.790248	25.708331	17.598675	1.021066	0.903185	0.459376	2.397400	19.479087	0.050810	0.000001	4.647860	11.885888	14.368263	0.000031	8.416807	40.122000	10.918391	19.848166	3.354320	0.000014	11.035121	15.220422	2.785942	0.326275	3.761058	16.470572	34.651433	20.444876	29.670160	19.888820	6.893625	2.085234	40.772453	14.662839	6.439310	9.915738	11.701599	16.453193	15.577657	6.927130	6.962458	7.470199	35.408282	3.992259
QSF_TOP3B.1.1	136.358417	100.867195	107.003104	158.043767	129.504107	116.190150	119.865399	61.956868	114.326199	86.743033	98.113244	128.664771	115.725671	56.706996	192.092428	101.596477	77.215640	103.175978	87.148675	119.972490	93.452190	153.540573	162.310600	140.271550	131.605492	155.177714	132.384392	136.819583	168.982625	144.015457	100.088921	163.100807	68.900756	91.445712	117.854039	123.684899	113.913223	106.731537	126.412430	117.082154	116.611035	140.706288	160.922611	122.785326	111.403928	108.812843	115.981367	136.980129	96.156758	136.961856	137.315446	54.591073	84.879507	115.677237	102.314385	93.696876	127.007705	140.051116	146.349506	169.347971	107.781525	125.633960	125.514243	109.814808	107.122288	92.268735	90.945868	167.291211	91.170009	46.796826	82.530014	139.309108	89.418332	43.547406	106.766469	117.494143	133.050147	120.173727	138.876000	86.975626	128.183930	112.185778	124.000620	117.005078	116.652103	80.576854	62.348781	132.889849	114.466974	125.130983	124.489505	118.636665	135.547733	41.723071	102.446356	118.610623	83.108334	81.350655	98.804140	119.474565	97.455503	96.880088	141.745605	76.930611	104.133929	94.474085	104.125041	70.969593	72.584089	83.771404	151.958985	94.707731	89.106030	108.193506	107.639719	116.885607	76.252703	102.228243	76.188720	87.103668	123.291653	129.636360
QSF_TOPK.1.2	29.139057	9.130905	30.969571	28.648660	64.371550	22.152922	15.033752	14.855689	43.761318	16.321086	34.461075	100.564959	29.176420	15.876471	43.159382	23.119015	26.679729	6.609738	56.515095	29.309839	30.833158	29.700494	29.303289	49.033325	32.750816	33.819867	21.147551	52.417914	36.324817	36.346078	31.861372	28.865523	43.841050	13.837527	23.155811	18.629911	7.519527	81.011491	13.955524	40.544083	13.336462	38.855363	13.678087	65.132076	47.957030	43.804831	71.495835	41.713680	65.921881	96.982765	25.050709	13.502268	26.175947	27.122488	8.854615	46.565461	31.791043	43.769235	78.599654	17.743639	40.527094	33.751508	53.565171	8.526713	56.207457	6.860372	14.216308	15.178479	22.931730	27.430116	50.188298	53.373468	36.650329	55.019804	26.754696	8.517523	67.240694	0.009696	60.311680	34.256157	25.794416	18.046148	22.300230	71.924798	38.311627	23.978333	19.301590	24.715783	55.602117	49.938802	71.306093	1.546082	77.293780	25.435582	26.434178	24.343270	32.743948	18.096264	23.279157	30.929234	34.779653	11.665636	20.438175	44.348707	2.613033	3.312946	6.184084	9.336102	9.600946	1.655666	18.804729	0.000000	61.356495	274.470690	18.889968	15.397121	30.443751	26.488677	8.160501	0.016590	169.770277	69.860613
QSF_TOPK.2.2	2.494851	3.260746	9.274594	10.384665	0.516141	2.848450	19.488848	0.002580	10.112440	11.542747	11.638636	14.790019	34.612866	3.548934	2.570580	0.263206	5.894890	11.107169	30.376333	28.076407	21.456018	4.591507	0.000011	5.727326	6.016212	0.000000	14.799954	0.000000	1.203213	12.373940	9.524520	0.000000	5.032422	0.000015	14.943186	0.000020	3.768245	14.954343	1.927838	0.000000	17.626327	12.959321	0.000000	0.000008	0.000000	35.674196	0.298558	4.628396	0.000000	17.054918	11.576194	1.604897	3.506078	18.714776	0.000000	1.259328	7.675767	0.000000	1.222396	17.574310	3.414554	0.797590	9.683006	23.010653	44.658393	5.989381	15.591172	0.000000	2.519601	1.385365	13.172183	13.065039	10.660807	0.031389	0.000000	23.228374	0.731029	2.691985	3.989723	20.924915	24.798162	10.831144	5.129203	4.653649	11.611324	7.520617	0.000000	2.688723	0.000000	0.060065	17.093084	0.001695	1.224391	2.738930	7.069917	12.020500	20.931178	3.726225	21.107721	1.232179	13.656414	1.204535	25.838645	2.962662	11.996079	14.912760	37.033385	9.631173	26.539938	8.059563	44.815564	4.489661	65.530537	493.008082	37.212539	14.197288	27.624288	17.666464	4.505395	9.518520	481.840780	55.312522
QSF_TOPZ1.1.1	0.000000	0.961411	0.962658	0.000000	0.000000	0.000000	0.000000	0.000000	0.978491	0.000000	0.000000	0.967890	0.000000	0.000000	0.000000	0.000000	0.000000	0.000000	0.000000	0.980898	0.000000	0.000000	0.000000	0.000000	0.000000	0.973334	0.000000	0.956776	3.888373	0.966550	1.924656	0.000000	0.000000	0.000000	0.000000	0.000000	0.000000	0.000000	0.000000	0.000000	0.000000	1.917121	0.000000	0.000000	0.000000	0.000000	0.000000	0.978556	0.000000	0.966969	0.000000	1.940396	0.000000	0.000000	0.000000	0.958180	0.000000	0.968359	0.971177	0.985312	0.000000	0.955971	0.000000	1.018182	0.000000	0.000000	0.976490	0.975926	0.000000	1.923107	0.000000	0.000000	0.980570	0.000000	0.000000	0.000000	0.000000	2.882334	0.000000	0.000000	0.000000	0.000000	0.000000	0.000000	0.000000	0.000000	0.000000	0.960527	0.000000	1.947695	0.000000	0.000000	0.000000	0.000000	0.000000	0.000000	1.962071	1.920064	0.000000	0.977437	0.000000	0.974112	0.953934	0.000000	0.000000	1.891544	0.948121	4.760560	2.841640	0.000000	2.886048	0.000000	0.961829	3.742389	3.806976	0.000000	5.668237	2.800360	3.813699	1.923447	3.670340	0.921464
QSF_TOR1B.1.2	87.558067	154.101598	79.018078	180.229561	114.982096	99.055863	106.028958	7.320965	55.193922	8.757080	91.568632	31.788912	40.351581	22.420686	104.304788	31.852788	41.238824	17.740671	51.126612	113.192141	52.409236	87.406081	52.117201	57.333085	90.887569	125.784182	122.534109	59.851462	86.069317	72.603288	55.233598	84.880234	26.886315	45.055755	42.899608	84.119092	88.606809	88.546033	67.057025	82.316886	108.810093	101.102189	158.152602	56.707037	91.129150	43.174472	41.641794	46.633138	73.008966	96.801600	77.799472	32.434812	35.609688	57.419529	56.074842	57.351656	36.156095	48.634046	33.041132	43.162583	34.208542	138.153761	93.000459	46.359998	14.267778	14.162006	53.280074	58.695571	73.846955	24.375862	64.849419	213.623452	15.919452	42.207980	66.285520	60.225510	63.916982	100.551788	83.961249	2.534476	52.359990	85.102370	102.899154	86.609875	96.910385	59.284669	24.548614	80.489916	45.811567	30.023773	43.884431	86.742607	87.547752	11.755771	86.357212	107.182584	19.235684	59.551279	65.948861	81.545246	81.698489	64.878389	40.873359	4.153956	45.654739	49.978471	78.274883	18.845229	3.592564	23.431103	80.172505	12.695537	40.742932	25.639206	112.333924	58.659315	0.000009	3.748801	20.157097	26.612148	45.239067	52.026346
QSF_TOR1B.2.2	308.538124	273.352052	425.319486	354.407621	406.101679	291.906925	260.303366	248.969959	229.407489	253.268312	350.428334	325.375175	313.234725	131.593243	301.155739	185.019834	140.967108	373.782285	377.627736	394.616415	471.946089	372.127370	344.629638	204.748808	368.782373	362.194524	286.933561	302.078964	311.554710	381.770923	291.426805	341.023568	287.594693	168.807005	272.011496	307.253816	174.019076	261.206297	255.826674	287.882573	500.132770	296.175965	422.318953	474.434930	313.388089	350.797030	241.226812	422.432573	307.000096	301.450879	417.842812	158.017908	366.146503	388.307589	355.778309	382.031623	261.923299	354.753640	417.206487	401.771226	380.071458	392.742996	336.700401	213.412295	372.788634	376.079165	272.312698	558.295224	368.771773	96.578638	323.551485	374.963743	375.273251	137.820032	340.451165	221.912016	465.805596	290.808477	333.453769	191.479199	258.835352	362.049924	315.457398	321.333750	285.040445	82.717423	125.352230	374.584130	250.083120	171.934588	284.898698	327.292039	227.688682	60.403779	331.680670	296.697368	235.830511	266.141878	203.064804	366.381642	313.098535	275.906101	355.058019	210.984647	767.644836	804.070443	830.692335	580.726212	502.928797	641.410746	961.973705	594.865218	825.767614	1052.837249	1367.313119	873.784096	750.035595	858.638995	868.283375	1038.883782	1134.593586	1275.730551
QSF_TOR2A.1.1	146.834953	130.489481	145.057181	165.095676	201.593120	176.248109	155.586473	127.180545	102.351868	157.193000	169.417793	119.888252	182.140544	119.011729	152.691076	96.651521	156.067378	133.307325	167.369614	161.670479	174.378988	241.005808	147.039329	140.530463	185.414864	159.361726	114.130468	160.849827	129.717983	153.624098	174.563933	200.026178	152.614134	117.246595	108.687037	129.376124	150.687724	152.915785	127.875089	178.219769	188.777995	155.978889	191.695929	157.134176	145.953320	158.782672	162.142128	144.770034	143.574957	216.346777	144.817942	112.078281	165.192378	142.095354	140.284322	159.219465	136.805251	146.995210	194.616838	195.142993	195.743548	186.259050	147.640964	169.027158	143.430644	126.218825	151.531199	125.286228	156.158155	108.118060	131.563644	184.613878	119.965211	110.422817	186.759349	167.383237	158.283398	158.158542	160.356170	142.425884	160.271014	163.802693	170.264281	151.926380	128.165401	158.725750	121.063441	220.372872	136.967636	132.695906	125.613254	131.706921	149.829328	124.959413	120.718191	112.938149	90.110907	136.898286	137.072392	124.098991	180.747957	104.869799	184.368000	79.875857	148.737248	162.196448	93.344349	162.713653	151.663815	123.121668	236.850905	163.705691	149.230246	133.281307	127.598070	137.887375	94.455022	100.702796	122.783374	67.992071	136.577135	105.688879
QSF_TOX.1.5	17.812636	14.139943	20.355449	2.916689	15.996890	2.543142	12.008966	12.999464	6.854474	33.166478	27.632425	19.726540	8.218025	28.125664	14.998875	5.400714	93.454006	23.844682	60.660611	46.455352	80.280811	67.173372	15.194636	12.538144	22.205286	15.346965	3.135935	0.000000	17.538279	65.382513	5.539833	0.920192	0.133415	23.997329	9.799317	22.065132	17.651899	25.595411	17.385364	21.900990	8.402127	47.320918	19.050342	23.834406	57.031290	15.798293	5.422794	31.930261	40.001941	62.741740	33.836551	33.386812	88.873231	16.736400	10.430516	35.598861	7.959943	15.921387	17.019720	5.684370	2.896148	40.654211	0.000542	9.786655	17.637060	26.373511	11.660253	37.055727	23.130053	94.011635	26.238758	3.959147	12.637013	82.289683	45.847776	15.145437	32.838298	11.378063	19.315158	63.028842	27.499025	21.143286	14.293352	16.763440	9.883675	23.255145	5.400230	4.886207	16.509468	27.817029	14.818803	5.593162	30.464715	52.587087	23.339001	30.757825	14.117313	31.745344	3.406537	28.401176	20.646724	0.001413	16.589494	17.718113	3.663107	3.985793	6.955572	6.337019	13.679265	4.821198	2.697295	0.000041	9.440720	5.017205	8.893818	14.394250	2.824190	7.571826	2.510527	7.819124	10.290680	17.626512
QSF_TOX.2.5	15.476914	12.056948	0.006168	5.049477	22.466870	0.000618	10.116739	74.236544	0.458177	7.731147	0.000023	0.000001	0.000000	3.854954	31.159306	9.163767	5.122181	29.083822	34.189151	31.867071	46.872548	5.871600	16.671313	13.968290	7.441219	8.819605	7.489665	28.978466	34.734885	0.037373	30.174251	3.650715	1.228029	1.012138	0.003966	26.007203	2.214053	0.584562	13.000651	5.585788	3.981682	20.690905	0.002273	5.816186	20.137235	28.115415	44.722877	21.166579	12.446256	47.724873	31.528897	205.693892	86.788604	7.011212	1.041413	0.169903	0.658926	2.723085	2.528244	0.881482	10.455674	15.033143	19.107025	73.460426	0.056352	20.844549	0.008519	3.633156	3.303734	3.078232	5.171143	7.187448	21.444224	42.472735	8.414283	7.677540	0.000051	0.000000	0.006894	24.076583	25.542021	0.381179	9.274346	7.725393	13.387135	1.743647	31.116966	14.425090	1.705666	14.269377	0.013422	0.431587	15.733548	0.121430	19.665414	29.760889	3.819765	0.044295	2.138025	0.999494	18.350852	24.353280	26.268371	10.040425	0.002616	0.165251	0.121529	0.972303	0.017909	0.423801	0.925069	0.000000	0.000000	0.008528	0.009720	0.156254	0.401441	0.572501	1.698781	0.353359	0.301233	0.001197
QSF_TOX.3.5	19.509050	18.951156	64.752500	25.497706	8.414715	18.591915	67.634091	35.747119	29.246605	55.169040	14.684222	76.688772	14.484659	20.741934	47.864611	12.393614	42.663723	28.521340	30.279439	37.476239	49.290943	86.044147	19.185565	20.001513	15.537990	17.552060	65.253885	15.273863	17.567720	37.892732	19.640768	31.065383	23.908073	15.764372	50.540159	30.280897	10.351405	24.047616	21.083999	14.199384	9.183167	21.045906	20.163704	36.882797	27.281613	19.730511	18.090360	61.834206	44.718422	35.604348	56.100474	45.237737	55.368310	42.991853	39.812259	39.264696	16.888028	32.427859	35.906232	33.228633	34.999898	33.283876	18.155992	51.492723	18.551580	43.060625	10.504832	48.301311	13.004233	14.639533	23.195807	23.616321	38.082710	49.256090	61.946276	65.015275	37.189325	11.397403	35.251181	30.763377	37.171736	35.475221	55.512334	30.677463	22.362306	19.570446	18.032879	22.095840	11.505194	33.968179	25.249204	12.328166	14.442467	30.321808	35.079530	15.913462	25.206586	16.940844	5.195167	19.936326	38.374223	17.006826	16.254656	15.327201	18.758645	10.330492	11.906956	37.212408	20.350741	12.128540	38.295970	3.405255	15.545223	36.221799	11.506866	11.575051	33.248575	22.062862	19.394017	8.069523	37.546563	27.139687
QSF_TOX.4.5	193.670182	124.230316	191.645299	255.445115	210.424986	171.111819	158.107473	246.382825	109.391647	276.785293	220.515522	181.032359	83.736351	307.577132	238.578277	121.921105	190.561856	377.741099	449.077047	617.085167	520.239646	632.791015	237.979750	196.066072	125.772096	196.082702	257.290461	136.989373	260.050187	329.100202	253.480005	247.420655	166.459920	69.830314	67.541184	245.352767	178.853541	193.727958	354.949277	223.907101	395.690239	229.020688	196.277375	200.433459	198.590452	174.369458	294.122412	149.340120	444.488100	449.022135	496.037607	374.932450	533.939917	198.067216	124.768156	284.796729	173.213535	155.424742	385.123593	133.167068	97.891483	298.838141	200.239089	707.274681	342.467798	89.731383	130.064560	108.348134	257.765694	80.212331	203.420995	216.840381	119.010170	369.626032	490.206418	336.542866	336.349321	136.475950	204.223613	223.337833	299.198951	124.464541	212.576531	212.649073	126.204938	296.572706	296.812562	237.769142	198.511178	302.893945	158.840238	129.451376	230.109203	75.826110	198.192576	155.121941	118.181761	91.821254	93.178335	220.766433	130.284903	117.975902	191.243725	99.838054	24.325965	19.257359	28.607545	1.405639	26.652964	18.867046	19.552265	8.062903	35.892848	49.359431	33.537210	92.921935	34.228649	63.419734	57.611962	14.557137	63.332028	124.967002
QSF_TOX.5.5	195.813778	190.291162	273.731695	152.358392	339.740942	129.911599	258.015375	248.670472	152.410288	406.617903	362.412106	247.751599	211.608273	205.686880	206.811766	300.580834	204.364998	415.412082	536.581724	793.404056	707.522408	992.875063	253.763213	229.535254	278.849410	308.371516	218.138921	232.511208	326.550006	481.566389	303.877015	326.155210	166.936671	179.134787	211.202880	261.525835	202.247640	305.795650	364.487375	303.208923	375.045976	333.950109	328.636956	247.974355	235.700983	225.194753	376.519829	319.287784	592.913397	496.585843	580.311472	328.854477	452.253792	267.659649	244.094371	356.580521	288.507657	336.100949	386.785158	196.450365	161.090219	234.260978	333.546286	469.092614	298.118063	58.992256	167.019551	233.527110	273.717012	140.308217	406.651694	362.049566	314.000764	240.135128	589.398139	336.354294	304.831528	210.389259	291.798971	249.306186	462.234992	206.030632	314.155604	390.405259	187.188816	292.351181	149.388469	209.374289	260.065911	425.975980	262.118327	157.181536	341.593563	86.288219	333.890654	187.171640	122.614369	143.979054	121.813384	169.995583	257.731192	143.122148	141.139902	246.541265	59.032011	85.978914	51.974364	67.024643	58.286269	24.176400	65.183070	5.523365	73.792925	93.806862	40.361067	147.861763	79.750059	269.495968	129.893761	100.662586	200.791139	287.655775
QSF_TOX4.1.3	228.909842	203.028477	202.453595	266.070479	289.356458	252.736972	223.236517	177.474214	161.987029	269.385197	283.275935	277.921323	217.739413	151.865129	357.945718	221.465579	118.604632	294.272610	390.139806	385.316920	360.346081	346.135576	219.853950	227.573764	222.043277	334.601814	244.313140	265.689619	294.851257	244.678897	262.139608	245.694012	131.220977	228.982422	236.171462	192.337095	175.792193	232.088387	226.035115	192.181309	334.143055	248.145902	270.072725	265.080648	332.236327	249.080023	259.706600	369.873696	351.225777	313.149938	400.348305	193.909952	212.618172	310.339489	282.282775	231.003193	250.546032	296.553592	319.200678	279.628989	255.094600	304.134010	217.440173	316.529078	299.375538	222.021080	119.739186	387.154882	325.980215	65.586088	204.926957	267.060727	282.603768	94.497733	279.020675	321.261664	178.423792	252.453806	271.913510	94.026516	294.614675	244.182833	251.451987	232.525917	181.912228	159.855029	123.555898	293.500512	251.930273	200.200276	422.072116	197.167703	229.381976	79.082599	189.920640	293.496255	229.508696	247.384419	218.296743	161.799506	178.555107	239.426414	220.626002	329.675999	317.368877	265.689642	299.648762	279.890569	200.553188	279.997684	505.898747	369.008558	352.616410	193.813024	184.341913	238.654622	200.571810	225.996608	180.970974	263.100093	217.987544	321.832264
QSF_TOX4.2.3	218.882771	238.453694	201.111901	205.686811	162.614116	229.457846	212.105674	126.851662	230.237274	195.140463	259.180692	310.042986	261.772297	129.353862	237.152358	248.352182	134.177446	257.041184	279.418163	413.702657	317.784098	395.826232	188.391509	205.690652	273.380520	289.873081	308.137903	213.532070	295.414540	273.135144	159.613747	251.857168	188.443999	199.460958	317.840901	147.926611	158.044824	173.897105	182.811916	181.508572	294.778984	289.822593	295.401682	181.964926	242.069127	246.539847	327.084130	360.482920	372.726583	368.898497	275.709747	151.965498	157.628023	271.122740	183.796656	323.342321	300.237439	315.343410	272.757757	266.857394	212.531287	287.370738	208.611891	232.404049	487.359058	238.720642	136.914873	247.907757	167.418983	78.535954	182.261138	291.094392	283.721298	108.651627	283.209471	243.548602	273.927495	194.631242	228.830905	185.909146	302.770973	234.253565	308.596271	277.076380	294.758165	152.457820	150.160471	258.859471	175.808931	202.382422	277.662505	157.468705	173.431011	76.942981	279.511939	212.096059	207.046978	198.160125	202.330845	199.895601	134.228042	214.681458	215.156222	180.667130	417.416032	272.360020	453.199790	469.101498	392.319863	354.250755	619.845863	405.425858	368.046216	311.408339	458.728125	417.838317	342.469111	332.039733	361.544545	197.976639	415.225697	417.201922
QSF_TOX4.3.3	93.583522	108.368524	71.484320	155.816902	172.813111	119.663009	92.153880	59.641515	52.147640	107.903676	109.609488	97.792823	82.725289	79.143926	189.278129	52.007106	50.212683	99.110268	151.101237	146.142431	119.951681	161.270258	129.258704	76.629120	106.919781	95.963610	121.291824	97.878162	86.317542	157.771330	120.813302	134.418986	97.017683	55.451190	86.598540	88.432831	115.883441	92.095253	96.298083	126.967097	138.491712	184.270804	111.066150	135.656067	149.591295	106.023826	135.067500	112.122270	118.914764	211.147179	169.310163	85.918367	108.292394	78.511081	94.968348	82.535883	128.720497	89.307098	154.337132	175.191341	122.607092	184.365546	120.144512	109.618591	78.680258	91.932102	70.459032	105.560827	105.583062	64.710169	153.577761	143.772922	71.950179	54.643967	137.013501	132.966262	84.124754	73.350548	126.920791	61.778447	109.655737	127.774356	84.889266	105.124134	92.108371	85.242213	65.195213	97.452337	86.843408	128.201609	92.474304	97.124040	115.842802	31.729949	97.432142	96.126211	47.091028	93.732035	82.331486	152.660394	76.875211	63.176476	92.074199	40.094088	52.585652	44.626910	69.528004	52.399478	50.557627	48.225430	101.372869	43.406798	56.918242	48.684408	102.537291	86.363478	41.651550	44.216101	33.031446	58.137938	88.488377	102.300796
QSF_TOX4A.1.1	142.639446	67.933468	118.140391	151.903244	124.638544	72.658498	148.861612	60.744599	70.020873	126.968448	88.564592	97.721220	89.666797	96.617223	127.286766	87.284565	54.498277	148.891371	100.695640	168.993709	142.336581	184.714660	80.703275	70.776149	113.570687	127.664280	84.518912	68.912757	88.902961	100.166664	91.399945	154.892369	57.872579	122.083564	106.240845	128.440819	94.506608	122.144783	46.944297	70.386726	161.795641	124.975666	97.734361	102.624688	89.160345	96.561277	69.193650	89.594901	78.616670	136.596414	86.915206	75.595410	99.089806	124.914915	102.143139	76.248222	91.115591	91.547091	125.485602	106.298922	50.651579	137.983697	125.612632	161.542372	149.916468	70.672393	111.376356	94.216281	69.043862	42.626700	46.996772	151.505664	101.929129	72.583285	96.918014	78.042507	124.134984	80.941723	145.391034	131.991006	121.880631	137.544454	76.761972	119.474189	79.325640	52.162689	37.382324	107.555991	107.547456	127.906645	118.386630	85.917570	73.953466	56.237480	75.738693	62.035918	43.122035	95.379660	40.729484	94.000215	75.375263	71.971486	104.607292	130.695363	112.586460	142.694217	147.067474	84.923471	118.219721	109.948715	191.388556	158.248785	231.168638	87.321317	96.323276	83.423403	82.034819	83.227954	74.804298	87.214482	115.378578	107.346852
QSF_TP4A1.1.3	699.144686	697.663523	622.740617	742.481358	678.616343	637.552237	531.658417	287.853680	461.501131	698.663000	1020.736110	565.728447	514.014955	240.644849	657.325729	354.188188	244.045926	668.483491	1000.527063	1190.925262	773.729491	915.451019	901.008736	1048.193222	693.759236	882.587506	649.983339	787.185414	699.916547	727.849795	711.162806	989.421396	422.911922	667.635205	407.574572	561.471423	743.121826	709.909036	849.641241	830.386292	888.843300	743.114360	823.743840	670.072560	859.917791	547.045269	672.420483	1061.641371	1054.846977	893.982721	1004.158037	297.957580	528.570836	893.236692	1053.231486	806.445130	536.816416	833.186376	866.927792	755.228528	783.894752	894.940200	856.734133	661.676436	392.667848	518.172046	610.979697	1019.916273	502.711023	270.150863	489.428116	804.215519	636.983075	228.973064	916.078679	848.390535	897.589191	867.767695	971.993849	382.147215	940.075105	805.427829	584.632952	866.947353	726.097314	365.439317	292.233176	964.754796	513.888349	847.948132	706.964080	652.582664	902.457982	156.200527	780.250372	695.662227	342.293778	525.706452	584.229506	928.037227	459.449245	496.642711	714.165803	353.187913	612.943922	524.102262	768.162642	734.168780	395.279954	560.266996	677.162963	435.481566	597.423262	309.320737	314.732978	398.808868	277.443700	341.382246	293.043475	379.455482	593.925707	695.792857
QSF_TP4A1.2.3	158.403364	75.499395	155.338759	140.958265	102.982559	42.121786	87.914692	59.403355	64.487610	95.764241	165.902379	118.477862	36.051229	35.158389	123.965100	38.674786	33.584676	83.930957	139.684395	163.508164	104.158262	129.249059	109.835672	120.255278	61.830452	85.388211	126.899058	131.595007	88.371839	65.090505	137.887058	201.380506	82.449589	84.861779	71.860490	34.428738	128.934628	58.545411	119.024796	183.204933	137.051710	95.640008	65.527952	53.544034	159.383089	111.994451	115.289748	212.186224	104.822323	110.970750	148.296445	77.604820	46.567525	163.209208	127.551327	121.881054	97.040692	195.143012	116.817161	64.741693	110.987921	103.119649	80.192031	60.475228	27.774168	95.860669	49.706648	108.145736	14.421334	14.593635	28.552627	107.933984	90.330201	92.016938	173.431311	85.836441	67.861109	86.562930	163.598563	38.171586	149.808389	58.698809	95.247113	70.190251	70.432233	107.878977	8.613906	116.191130	62.886248	156.272218	76.785269	61.049885	104.365620	4.142447	85.698772	106.759793	82.040529	168.003283	60.618218	173.628179	81.118975	65.867339	107.305804	38.001249	94.247290	123.475909	160.517597	131.908087	112.470662	77.160958	98.851140	104.507248	121.179879	69.423483	107.534316	74.367899	31.832527	62.899411	61.051713	73.042815	107.623490	181.544519
QSF_TP4A1.3.3	49.306161	24.118953	20.589264	102.268709	23.427250	29.273871	24.961196	14.264391	50.384350	44.458800	41.149533	45.985931	39.870359	69.380157	58.494371	53.692813	19.614517	43.469913	66.497163	107.189770	128.030624	76.273324	5.250088	36.826367	51.899577	16.561746	73.828666	50.987829	38.103716	34.430123	36.752423	92.774865	8.350476	50.182736	33.498160	51.264578	50.060658	47.160079	3.136662	40.321858	34.441698	20.036531	52.703223	26.650465	76.828775	15.929134	65.102370	43.618587	77.652324	73.370603	40.009926	41.324541	39.188896	44.581167	34.945589	58.342033	26.867826	78.701420	93.889675	26.401608	43.828061	36.351483	19.951854	37.659272	10.904864	29.303483	20.045475	26.365483	52.383204	14.509168	35.449780	49.886770	11.459419	60.335317	80.616739	68.367538	45.561028	22.185952	113.060167	9.785079	44.525031	34.710965	11.243963	27.510574	16.949196	4.241875	46.557525	47.248895	42.070706	28.934193	46.313247	24.194880	41.700940	44.664711	95.951307	32.878006	65.851449	5.132479	50.573236	67.108022	31.580065	31.373146	62.733872	13.058352	35.692403	64.110552	64.986677	84.536773	35.313010	6.901309	53.645359	28.401668	28.365225	29.872837	45.213406	56.034494	5.958791	8.009987	12.316289	31.910020	31.882171	49.817449
QSF_TP4A2.1.13	323.169906	224.923033	142.414226	226.608887	263.228830	330.731155	154.603937	97.110021	295.301781	115.377225	175.655583	148.035789	245.210602	58.063036	202.451986	132.662657	79.382303	81.138309	124.331110	199.511569	230.000846	250.485566	197.233278	207.076446	248.517761	214.433012	198.161826	207.565729	197.807015	220.866837	152.488393	270.967950	167.841618	186.484417	157.871442	188.617779	221.864502	161.015485	365.216408	273.205214	113.009521	266.644823	244.541482	234.006016	272.036331	197.001485	256.245296	208.251195	211.296785	298.412501	310.088444	68.771187	151.173468	186.626881	169.417365	167.579759	137.615680	261.266176	252.524652	185.757682	249.363160	239.985822	222.285275	75.792732	205.784082	139.727079	191.272714	184.383382	296.246795	52.571746	153.984889	214.135335	164.111555	82.898597	169.821733	199.509609	262.215792	173.399638	150.284375	78.600902	170.083485	166.156186	156.072513	258.206329	158.287949	119.054324	82.905351	294.740405	239.254937	211.442418	271.302533	360.909026	237.008187	31.253534	173.750700	223.385053	235.729656	227.562434	174.750176	268.717561	189.502629	159.643951	133.597082	156.745711	45.246481	18.881188	53.098887	45.988710	86.025771	59.994783	57.335294	33.963155	41.089836	59.541916	44.470810	57.770678	29.434355	41.616173	23.704489	52.486709	82.097878	58.897812
QSF_TP4A2.10.13	524.453350	336.225716	335.001197	543.850891	551.236300	610.369136	459.213907	343.916281	296.415381	434.921819	589.954550	400.552568	529.767661	230.820191	412.646645	308.518376	299.838755	333.938315	673.801125	788.905796	695.360997	551.170342	608.013576	601.625362	501.622497	496.597980	465.966387	432.733097	604.869885	648.171651	512.019910	772.009871	275.788508	353.398634	216.620445	395.289606	732.303630	715.466705	865.408842	494.214740	620.965771	672.923748	692.614450	549.210151	561.651067	579.957404	506.436685	531.022026	588.556792	980.622518	465.999135	196.021138	366.636122	445.148093	420.575969	479.256488	445.484937	477.160848	712.969512	585.455527	727.013749	770.147779	494.485314	459.141153	819.402012	331.876403	295.204000	818.009807	585.821179	181.950034	579.731491	782.070289	515.760446	216.857044	772.972972	496.562534	645.696948	552.668763	779.261314	322.968926	827.273887	637.625890	518.993222	457.322622	431.446927	339.109887	229.800507	1013.789004	454.841895	596.209789	480.994797	550.166441	596.554997	124.851043	453.045430	337.673817	128.862281	384.713307	318.959840	462.219405	476.152691	215.947378	446.880910	205.184865	376.152999	506.751125	551.529521	533.036525	465.976180	245.560195	805.985523	233.083223	535.055650	422.653945	445.365763	453.488275	492.437879	482.850204	371.357491	320.777263	536.771122	762.262580
QSF_TP4A2.11.13	0.000000	0.000000	0.000000	0.000000	0.000000	0.000000	0.000000	0.000000	0.000000	0.005218	0.000000	0.000000	0.000004	0.000000	0.000000	0.000000	0.000000	0.000000	0.000000	0.000000	0.000000	0.000000	0.000000	0.000000	0.000000	0.000000	0.000000	0.000014	0.000001	0.000000	0.000000	0.000000	0.000000	0.000000	0.000000	0.000000	0.000000	0.000000	0.000000	0.000000	0.000000	0.000000	0.000000	0.000000	0.000000	0.000040	0.000000	0.000000	0.000000	0.000000	0.000000	0.000000	0.000000	0.000000	0.000000	0.000000	0.000000	0.000000	0.000000	0.000000	0.000000	0.000000	0.000000	0.000000	0.000000	0.000000	0.000000	0.000000	0.000000	0.000000	0.000000	0.000000	0.000000	0.000000	0.000000	0.000000	0.000000	0.000000	0.000000	0.000000	0.000000	0.000000	0.000000	0.000000	0.000000	0.000000	0.000000	0.000000	0.000000	0.000000	0.000000	0.000000	0.000000	0.000000	0.000000	0.000000	0.000000	0.000000	0.000000	0.000000	0.000000	0.000021	0.000000	0.000000	16.491709	0.006583	35.806079	21.313779	0.015261	28.264058	0.000000	0.004806	0.000008	0.006953	0.000835	9.301298	0.024492	31.324654	12.056135	24.510352	96.742508	19.203069
QSF_TP4A2.12.13	48.140347	63.170323	19.768970	52.585195	53.599347	28.153165	56.364131	26.834222	24.834504	24.979266	30.737294	33.928620	8.495956	37.161616	42.579878	35.823805	43.715981	8.370761	21.925516	13.490648	41.458967	16.719028	46.349631	72.073238	30.283725	94.568965	48.698644	18.565183	56.030326	36.343129	55.521589	43.977254	54.930771	39.105523	6.079844	28.469680	53.823370	61.808169	33.180509	17.990554	14.935968	73.088538	58.933473	10.291742	25.075288	24.764163	36.167023	12.515069	19.346094	46.850397	41.146116	12.978096	23.191159	38.760210	16.146530	38.653852	55.741569	9.226832	42.597581	16.077011	16.006162	16.832088	30.947838	18.190282	25.676553	13.875447	18.804925	31.175954	28.810965	29.247404	19.930531	43.450817	0.953070	15.390592	11.434539	30.669059	41.279064	36.628857	19.587437	4.224835	5.702141	41.008818	20.277214	41.088299	37.680283	30.651626	13.025817	56.108979	27.129056	58.235070	66.330142	33.097257	30.352763	0.645606	97.374269	25.148920	25.193666	5.412424	45.460536	54.587156	23.010179	3.151942	13.608077	1.415789	22.519341	45.225775	9.422827	38.731671	58.893724	35.508354	82.862737	12.141109	26.834082	81.203906	20.253207	9.504470	4.676715	1.373570	0.000000	0.000000	2.072090	10.026226
QSF_TP4A2.13.13	231.902384	190.778617	147.329252	244.431541	178.445436	213.565356	152.913837	107.485580	141.247640	140.306251	200.404380	84.081532	201.504151	83.463484	137.802653	111.017769	176.827183	127.911398	179.403760	329.002564	199.333535	202.074548	301.373620	254.368486	188.946777	207.942697	87.946036	178.642968	106.756044	233.175090	150.918138	363.628982	78.374521	238.476529	87.965717	98.161219	282.833509	252.880820	377.936094	196.919253	139.753558	303.495440	213.502696	212.150233	220.686031	171.696852	189.428993	201.261636	294.269905	240.158957	228.576338	149.773862	139.272241	142.200709	120.392969	155.653768	189.838475	167.571047	266.344831	161.013062	219.640642	243.020364	125.527113	176.683041	188.500702	76.277985	136.492639	106.672405	83.047790	79.134541	60.628278	248.362367	77.336178	119.003973	181.411461	121.511546	280.949281	159.135293	243.806995	133.775377	196.449796	181.849838	187.975492	58.596211	42.700690	88.806406	126.615546	336.672994	177.689506	174.535065	173.099480	194.912158	265.289297	37.144628	163.168373	128.551903	48.303516	152.758905	139.790373	196.235018	231.836933	96.999832	204.343249	74.518363	350.756909	440.963270	300.303723	436.344822	297.410570	266.280422	376.197658	245.995589	342.008385	226.632265	113.192403	250.870518	157.905727	208.911100	289.125177	89.995445	385.449809	359.405205
QSF_TP4A2.2.13	45.282114	94.126004	25.261207	73.781163	45.008525	59.659807	12.412814	64.090221	128.003442	90.022509	124.526411	42.805683	72.321029	75.505837	59.712832	85.668793	0.064436	67.829950	136.249134	41.705646	113.493183	98.482963	77.132649	138.233547	119.391178	29.304363	55.789098	33.734485	57.089546	40.017432	1.825600	78.331478	28.944182	0.004940	56.398366	45.723221	105.471935	2.067736	39.356686	35.910573	59.980659	78.412090	56.424134	11.318545	56.524918	22.268520	73.078879	18.381043	18.589475	99.443254	22.749778	17.619676	55.252883	85.626613	62.165091	24.763124	61.080129	141.316355	76.767890	82.577784	0.705388	90.365145	0.150745	11.566859	50.258415	1.622665	33.579982	135.385674	0.702864	5.346681	54.802555	166.226773	2.343030	0.510925	44.469891	160.420703	130.477806	73.735687	110.488527	11.276391	66.575934	85.784602	58.444143	0.053530	84.969679	16.821013	0.545641	7.564302	96.631907	125.635221	54.979193	71.676795	56.395416	0.000014	71.553180	51.002279	82.498899	138.122393	63.236413	91.949106	0.000012	85.802485	87.632734	65.638051	0.000000	0.000000	0.000000	0.000000	0.000000	0.000000	0.000065	0.015410	0.000130	0.000000	0.000000	0.000000	0.000000	0.000000	0.000000	0.000000	0.000000	0.000000
QSF_TP4A2.3.13	391.490109	527.432358	325.244218	766.464459	328.263935	277.899859	564.868237	322.500348	204.800374	210.865897	567.390921	366.514366	255.031885	254.977710	459.903818	327.630668	223.423915	408.456765	447.444836	672.177015	458.825885	479.298016	483.307108	554.427377	515.299430	609.618967	461.523574	521.044886	367.302085	477.474939	372.299443	674.549237	231.989280	311.651135	338.196731	481.977046	284.301843	474.732313	1121.971024	516.591467	361.172775	658.189052	652.298032	467.774271	630.513138	263.598047	486.600372	338.027672	493.439205	588.563894	577.662098	210.326805	528.324146	539.535373	233.881882	425.395266	754.520598	620.535044	470.942707	581.308843	366.758114	496.154784	447.685405	428.958296	518.876780	364.613353	256.379432	641.383558	285.704144	194.347167	409.324271	511.758957	361.274047	170.944251	346.764039	301.782172	414.527014	232.663579	624.002915	291.240081	370.559216	494.614691	479.166833	392.672126	451.297999	345.420586	298.625709	726.852548	266.440455	226.468725	598.503660	241.316283	396.966118	114.459702	626.094092	502.889799	297.972894	232.937644	131.165426	227.447580	320.245562	88.886667	271.366915	262.836667	670.363026	386.276289	534.562651	431.401328	454.004978	438.966234	782.546448	483.915818	326.259769	380.666063	613.452702	340.176627	260.358181	294.595119	190.249719	246.528353	529.945013	616.824400
QSF_TP4A2.4.13	302.037148	208.931118	174.917900	283.934445	232.461686	221.778374	194.222951	71.283056	368.488949	106.569559	180.616299	171.993865	131.355381	44.882494	96.724470	44.285987	36.581873	91.322611	182.476352	98.737169	231.124981	202.609836	136.671950	245.621144	185.516099	134.566656	304.011798	149.350452	215.090187	265.592938	197.521124	244.225023	220.276468	260.158893	116.887204	193.218028	112.012006	193.851107	218.162388	256.455063	162.611555	153.104517	252.426011	106.058444	169.610349	331.453022	249.739583	153.780366	206.109268	230.854097	117.346529	74.650267	151.230446	136.454674	191.494906	124.598023	152.657556	378.690101	190.431217	241.021706	389.877835	232.859700	241.691749	73.810465	111.319294	135.148339	225.474160	270.535120	301.514998	49.904683	301.864425	73.976275	244.234798	86.655174	232.068615	309.596317	175.311473	222.465018	209.935674	119.485319	170.293444	258.293257	106.407422	185.841473	151.718054	64.976499	107.405937	320.121178	188.980241	287.987336	95.333061	247.132127	223.415828	66.590144	245.169037	151.481816	250.268885	233.611682	234.790050	284.650789	175.563931	142.809525	170.870386	71.243177	138.859039	267.201303	290.567758	302.697727	142.032178	209.677733	261.671028	293.163664	225.535350	203.322737	165.050947	217.680042	223.013546	259.206563	267.665991	177.577542	230.382526	220.248902
QSF_TP4A2.5.13	435.992257	433.617733	346.173008	520.667821	436.428061	403.674970	391.082471	428.581532	254.188535	344.965005	556.591556	305.604197	285.502237	413.392798	460.570627	213.743981	710.587063	370.915448	670.138897	642.983777	409.233680	561.728182	445.915391	465.216911	292.097605	456.963612	439.247760	482.510637	433.608653	599.297848	414.527336	511.825496	331.744867	288.711093	186.129520	319.917192	387.798148	397.401632	790.553603	382.806426	448.756541	557.991377	413.414298	435.455838	643.964136	301.389550	257.609830	348.039109	517.808961	645.442618	633.366482	492.635708	568.722182	328.617544	300.295786	349.117459	384.889376	359.709972	539.672138	414.490718	295.656984	559.111381	380.529095	460.165545	273.740428	230.967197	238.307781	455.635769	261.018386	360.837436	250.524015	602.016681	188.732079	316.031092	566.782183	348.985946	365.607371	327.993356	545.403153	359.178675	425.029148	737.815214	388.398394	547.462648	306.685257	390.505442	357.115283	672.148994	236.539064	288.741829	490.592288	211.813166	344.366944	407.759900	392.876300	340.569065	314.736162	415.676474	339.210578	595.555635	428.573347	250.228435	478.704778	305.968891	128.566026	173.453783	185.122821	174.956411	109.389983	169.989412	165.265010	112.381669	147.898226	101.817612	93.996122	125.560370	109.581840	102.880718	98.790801	90.835687	146.235073	126.921322
QSF_TP4A2.6.13	172.596918	299.326850	122.761098	223.247782	265.169612	147.405564	334.727186	142.415693	243.534381	171.534654	230.455152	175.690923	297.289785	48.042770	266.503095	147.825472	49.621081	181.936571	179.323514	338.378902	262.078303	308.757753	247.027798	177.494018	243.506899	388.974024	255.168212	280.402169	273.880021	140.581092	215.530606	249.265203	224.215559	276.135766	151.369504	172.864484	328.246925	241.486672	456.540708	249.614867	274.676113	260.885250	469.405956	238.541069	225.721141	239.277944	276.870600	232.271282	201.534700	226.967276	235.821074	116.402862	200.837021	320.658841	348.223397	256.181235	224.931983	204.045434	241.754833	200.173236	249.143397	247.629171	255.893720	157.156707	287.133966	198.668130	227.157089	288.687499	189.668733	67.632769	183.060096	327.840252	161.563965	37.877990	262.157813	230.605748	305.772377	215.177526	289.528944	92.881547	303.701499	280.297680	248.467484	274.311632	289.601411	84.284330	151.246383	213.202742	349.451960	360.744444	325.361194	305.570770	201.166292	16.892408	260.468694	273.305325	189.024589	295.515628	109.423856	239.696674	182.267468	207.491318	119.140235	143.683873	127.017563	147.181467	105.321351	142.956584	121.661685	183.443470	244.988872	219.563912	102.030332	169.186024	165.983063	236.683873	99.283139	105.146369	105.335827	83.855592	118.114450	203.285696
QSF_TP4A2.7.13	111.653875	75.397720	35.210025	89.574860	51.499008	69.497016	54.563524	32.910033	89.237856	46.750174	84.031255	42.635228	39.460816	0.000000	59.821096	63.594948	25.677075	19.208214	32.367216	53.966649	59.398546	137.701586	38.400409	46.022001	61.618696	19.068127	78.538073	26.943858	77.266888	39.668899	96.468739	26.019347	43.454390	35.927563	42.104948	26.680358	67.255775	24.410787	76.216682	19.116004	43.061773	14.150966	51.821706	17.167527	46.503753	49.791360	43.500793	59.122294	114.249046	27.919371	30.618609	26.987542	42.159625	29.364552	62.471173	67.237105	8.433712	88.624626	72.979925	17.534399	79.369304	45.879170	71.056498	20.442829	19.956318	23.335625	15.103489	2.685270	33.396790	0.000000	72.946792	57.661801	48.928308	8.681898	62.729184	33.289200	38.172741	45.022070	41.505749	11.375155	17.219028	37.334427	67.926949	45.475138	41.887175	6.763208	10.256563	69.243968	54.472599	40.475410	2.502136	74.278282	43.635433	0.000000	46.272848	43.475275	66.183279	40.207360	78.643905	88.696223	21.788715	7.974928	38.582282	24.975302	1.572401	0.000000	15.057500	0.000000	0.000000	0.000000	0.000000	0.000000	0.000000	0.000008	2.629178	0.002365	0.000078	40.832538	0.000000	4.583837	2.739069	0.000000
QSF_TP4A2.8.13	157.995565	115.012530	151.309814	92.593695	130.295897	104.438911	24.734245	96.748188	143.707618	158.525566	154.216888	189.252397	130.255744	123.775222	220.391452	243.932946	108.409028	202.019834	239.582902	167.983100	184.787705	278.214140	58.217134	84.043375	83.261709	200.946581	55.576754	134.520637	189.576181	89.504555	5.440571	91.952254	100.634309	69.692879	141.051574	49.763182	209.162215	188.535325	197.752144	78.532897	70.234456	237.714806	63.858078	83.719478	193.387238	42.999297	67.191563	227.949675	75.964973	154.430182	263.560476	90.581989	3.563088	149.903973	92.011590	114.727130	90.941916	134.844524	185.223099	179.953896	97.212273	59.855094	134.981731	90.291822	89.196056	129.658965	29.185110	146.034544	34.460509	0.000042	91.363209	254.714640	145.605386	28.100323	75.514757	223.893789	181.033283	112.038511	100.840607	71.403141	142.574578	170.070424	210.271470	122.110793	146.565327	70.055601	0.081226	201.929702	128.718336	124.861668	114.591604	170.625742	77.762454	0.767348	43.533635	148.401196	61.278718	0.001125	32.359486	65.269511	49.863117	108.022297	52.412946	140.179909	46.810349	0.010868	4.803076	0.000000	12.787767	0.000313	0.000854	13.892403	0.000000	2.498697	32.417468	0.000004	0.000078	0.373539	0.009244	31.150366	31.720298	0.000006
QSF_TP4A2.9.13	0.000250	0.000000	0.000000	0.000000	0.000000	13.648108	0.000000	0.000000	0.000035	0.000000	0.176700	0.000000	0.000000	0.000000	0.000031	1.214752	0.000000	0.000004	0.000000	0.000004	0.000001	0.001204	0.000052	0.000026	0.000000	0.000000	0.000051	0.000000	0.000000	0.000000	0.527818	0.000026	0.000072	7.077077	0.007658	0.000000	1.112395	0.000395	0.000094	0.015491	5.246380	0.000000	0.000072	0.000375	0.000000	0.000000	0.000040	0.003850	0.003344	0.001807	0.001414	0.000016	0.000001	0.000000	0.000000	0.175600	0.000022	0.000004	0.000000	0.000000	0.000120	0.000000	0.000002	0.000024	0.000000	0.000225	0.000012	0.000000	0.000000	2.812885	0.000000	0.000000	0.000000	0.156146	0.000094	0.000000	0.000000	0.000000	0.000000	0.000026	0.000000	0.000886	0.037143	0.000010	0.000002	0.000000	0.000000	0.000000	0.000000	4.893673	0.000000	0.000000	0.000002	0.000000	3.387559	0.000007	22.982344	1.600831	4.900214	0.002817	34.762774	6.027808	32.784005	22.215318	0.000096	0.000010	0.000000	0.000527	0.000288	0.000837	0.000000	0.000012	0.009964	0.000003	0.000460	0.054876	0.000000	0.000003	0.000000	0.000180	0.000077	0.000002
QSF_TP4A3.1.5	10.324567	10.833090	23.473027	2.134840	0.599481	19.621346	3.661509	47.010968	2.024805	37.450682	10.212103	21.615253	16.412233	109.516895	10.578130	9.122090	194.234088	1.965643	6.673047	25.968120	11.312819	9.512353	1.030855	3.047346	0.577160	5.732195	19.863007	9.241649	23.587897	10.495363	0.060746	3.120411	4.156108	2.093639	3.108810	1.588947	0.040733	1.038883	7.636700	11.475661	3.122914	16.731254	3.130397	6.644448	2.103687	18.624792	7.279567	9.387799	14.224439	4.190662	3.594064	124.395184	95.854044	34.167402	16.594220	0.000032	4.138525	7.215635	13.648406	14.751104	3.087077	8.226389	2.062604	134.274859	3.093506	14.506618	0.213181	4.116479	7.297299	191.190201	6.170045	14.371588	24.192664	110.764851	7.238929	22.736223	7.043476	3.052888	1.101173	60.336967	8.708033	17.911112	14.408675	2.115320	4.620265	184.707623	50.704239	3.084948	4.721559	10.066386	5.369817	2.082829	4.689108	95.277514	6.218174	13.570063	1.012900	10.442785	12.592560	4.356154	10.385234	8.315641	5.302036	11.170835	3.422162	15.318215	14.070978	3.742848	4.363425	14.429568	6.240274	5.154369	17.915603	12.571579	3.073760	13.087774	15.380718	8.026722	8.787639	7.837089	12.393216	10.565802
QSF_TP4A3.2.5	3.638472	0.001352	0.000000	0.000000	0.000000	0.000000	0.000000	0.000000	0.000000	5.013201	0.000000	1.767949	0.000000	0.000001	2.740948	0.150285	0.000000	0.000001	0.000001	0.000000	0.000000	0.000000	1.836509	0.014109	0.000525	0.000001	0.000647	0.000000	0.000000	0.000000	0.000000	1.619455	0.000000	0.000000	0.002289	0.009403	0.757367	0.000000	0.000000	1.342919	0.000000	0.239611	0.001179	0.000000	0.011300	0.433485	8.470819	0.000000	1.378615	0.001043	0.000000	0.000000	0.000000	0.001404	0.129492	0.000000	0.000000	0.917762	4.965847	0.000000	0.000000	0.000000	0.000000	0.000001	0.055399	0.000000	0.000000	0.000002	1.904487	0.000000	22.742572	0.000000	0.000000	0.005115	0.000498	0.000000	0.000000	0.003080	0.002232	0.000000	0.000000	0.000000	0.000000	0.000004	0.000009	0.000918	0.000000	0.000000	0.096550	0.003663	0.000000	0.007249	0.000000	0.000000	0.000001	0.000000	0.000000	4.818843	0.003494	0.000000	0.792344	0.000000	16.414373	8.815828	0.000000	4.624833	0.000000	0.015456	0.000000	0.692175	0.000000	0.722909	0.000000	0.690089	0.000000	0.000000	0.000000	0.000000	0.000000	0.000000	0.133610	0.008149
QSF_TP4A3.3.5	39.176818	0.089037	6.013615	10.243116	6.514971	2.217048	2.331788	0.211815	4.292329	12.217294	6.781471	4.336217	22.904190	19.807098	10.258104	7.068570	8.151521	13.707469	2.206496	15.701533	16.425834	53.234812	2.953657	51.733943	12.274655	59.901252	35.949149	28.588625	19.879736	33.616066	13.479209	24.097782	29.096334	21.310972	7.524237	14.306661	13.528399	8.656057	34.836030	0.942457	0.006119	24.798444	23.814553	17.671887	8.691999	19.903184	23.372209	19.724668	37.588887	35.884985	23.493162	0.282320	0.182935	26.865506	21.922233	7.626645	6.309849	7.885195	54.211635	32.328625	5.153785	17.466017	12.019477	35.687406	10.098944	6.290536	39.325708	34.007077	30.360478	4.033743	38.996354	0.717206	3.146939	10.849442	19.542619	18.426436	3.292644	29.758277	18.015407	2.463362	11.358522	5.273209	5.692216	10.416253	4.400277	11.615631	16.636656	0.000309	1.046656	5.291566	11.199271	12.984477	16.433641	8.320728	18.377562	1.835887	5.640425	2.499713	33.622600	11.957066	44.296488	27.315092	17.323249	6.147321	1.721726	0.923549	12.191285	27.779646	16.646767	0.013278	21.480445	0.477031	10.774023	0.196138	16.985145	16.579059	4.745698	5.923769	8.228175	8.688043	8.300221	2.833122
QSF_TP4A3.4.5	0.302427	0.000000	0.000000	17.523101	0.000000	11.064894	15.477457	0.979813	0.015961	32.276168	9.435040	1.696508	42.340150	11.427029	2.376009	9.131234	0.026119	10.334151	16.606812	3.760449	0.000000	12.500941	0.257751	8.167702	3.685331	24.370015	21.437230	16.940254	6.781412	0.000369	2.739798	7.288535	8.306075	0.279578	1.183915	12.789691	0.118578	0.000000	0.000000	30.787823	0.000000	13.733076	0.000004	41.796418	7.347151	6.302200	0.047526	0.000000	13.897934	3.594016	8.991310	11.937100	0.000000	5.814770	2.682405	0.518687	2.038484	0.000000	0.691232	6.733249	0.000000	0.000000	0.000006	0.000045	22.906560	0.021723	3.795924	1.969684	15.323502	0.000000	11.516547	0.000052	0.000000	2.395895	3.170721	0.000000	0.000000	0.993128	8.179549	0.763404	0.225495	9.056636	0.000803	1.828381	0.000012	0.058441	1.188213	9.848050	6.658363	0.375880	7.230170	0.043152	17.005073	11.312787	19.594607	0.000000	8.450929	2.826468	11.283869	0.845538	11.880160	0.000000	2.157518	13.648727	0.382502	5.217868	1.411007	6.873849	6.743571	3.716857	11.176649	0.025733	4.021235	4.617145	0.000000	3.201286	12.601999	0.269331	4.245903	0.000000	0.003344	8.422309
QSF_TP4A3.5.5	0.000000	0.003216	0.000000	0.000000	0.800265	0.000000	2.684288	13.646948	0.000000	10.511770	0.883050	0.000000	0.000000	4.565809	0.892307	0.031565	27.778392	7.346435	0.917384	0.000000	0.936290	0.000000	0.000000	0.000000	0.000512	0.000000	0.000000	0.000000	0.000000	0.000000	1.823408	0.000002	0.000000	0.000000	0.000000	3.044390	0.000000	0.000654	0.945779	0.925971	0.000000	0.000000	0.000000	0.000000	4.637897	0.000000	0.015006	0.933302	0.000000	0.000000	1.544444	3.933051	9.413719	0.967993	8.473926	0.000003	3.893858	0.912793	10.493358	4.504755	0.000000	0.000000	0.000000	11.268286	0.000004	4.637043	5.565605	0.000000	0.000000	73.593969	0.000000	0.000000	0.936384	5.535011	1.868336	10.784357	0.913605	0.000004	0.000000	9.972924	1.796271	0.903716	0.031330	0.000000	0.929817	36.297127	22.322453	0.000013	0.000000	0.000000	0.010419	0.000000	0.000000	12.093730	0.000000	4.677357	0.000097	0.000013	0.000013	0.959458	2.554666	0.000000	0.011157	0.000000	5.142631	0.102651	3.687182	1.737714	2.560517	0.001650	0.000614	0.678033	2.734603	0.697687	0.186035	0.000000	2.100792	1.384369	0.000000	0.000000	8.551257	2.589100
QSF_TP4AP.1.1	332.147558	434.531545	244.292986	309.191493	334.105031	364.126369	381.996373	321.495096	264.682618	374.553925	383.601746	363.111690	259.257960	254.326291	515.048727	291.914451	206.739394	415.774290	296.424859	438.661583	410.819030	491.793296	364.986811	274.742441	320.641047	290.925275	297.657904	295.929487	365.523007	383.813942	336.200085	466.109833	257.398072	276.191150	338.953274	292.581982	303.662258	357.867770	393.234562	303.116437	339.919960	443.681742	384.121082	431.209258	356.811213	368.359682	398.445809	384.592239	382.417448	524.487213	447.990964	219.171680	295.306280	408.519146	277.019869	310.173870	453.511122	416.325686	477.373363	358.152924	361.004816	363.663818	346.282165	331.926127	240.002266	268.535730	269.808010	364.270683	257.337300	139.532404	325.591993	469.481847	348.174739	166.426563	359.236333	397.705632	311.897761	333.983697	285.212326	258.345356	433.606832	436.237596	417.718418	352.543001	388.379039	239.251923	259.713175	464.306978	220.744573	246.674665	391.670516	295.266246	302.932693	124.238859	323.744939	360.582160	237.998580	197.506683	294.399544	376.708459	314.313237	331.025548	421.103596	185.627869	484.049119	438.917372	487.191385	396.231509	476.363586	375.660764	742.475756	547.629268	502.079696	397.529711	538.487066	514.990099	404.358940	391.792857	473.919601	376.137945	543.261597	651.771350
QSF_TP53.1.3	281.886274	260.024384	251.210295	258.107653	267.956447	229.099909	269.336930	151.212306	186.698013	360.986016	282.282892	393.912324	307.599302	123.746891	441.831806	201.613820	87.745926	251.421765	347.006425	475.690780	432.977364	512.623513	295.067939	288.790490	342.040117	334.553438	280.776748	213.271538	346.672396	304.964993	225.359859	296.379929	209.084694	184.635425	211.396370	290.749258	273.585832	225.807375	225.745583	228.067008	305.911015	279.153944	287.933049	284.321806	311.514219	222.469487	302.876991	426.543129	393.144221	344.400107	462.756150	165.346543	177.221250	270.611639	221.163046	292.963527	309.046926	283.442025	433.101868	391.329378	227.390495	318.402712	215.528728	207.010401	266.904146	224.566572	196.755194	312.681198	187.841559	110.880580	213.855560	304.578630	201.285107	66.700076	357.725335	375.078194	341.825073	271.006320	218.927847	149.645812	261.044269	191.208363	282.476158	257.846262	273.316939	113.069288	111.058378	403.145362	203.485447	230.161188	535.375062	214.322341	207.137092	80.871042	210.780466	384.683761	191.686975	238.534435	180.439960	271.056087	215.951362	185.165364	230.702480	182.047356	371.321146	257.699334	375.539390	548.338421	349.934511	320.702188	695.155933	183.653289	359.507974	263.212257	188.446417	203.873842	266.121783	329.311601	244.448830	175.576141	315.955349	275.241203
QSF_TP53.2.3	6.554660	16.508236	32.898952	18.616358	19.709395	4.934051	12.988191	4.363215	18.630902	13.282906	14.497056	6.037144	6.589157	7.745051	32.681201	12.327158	5.242612	7.367238	11.554729	17.388237	11.634857	27.610647	11.115168	6.098262	4.808257	15.975817	18.371061	9.371447	10.814406	10.314561	14.773138	10.963260	13.347519	7.677394	12.205796	20.911322	6.816607	13.924428	7.598730	21.302724	7.314807	18.837569	3.246889	17.745792	9.594626	6.207926	10.696690	32.484120	14.445340	23.208195	17.864823	15.811473	9.866222	12.467533	7.321632	25.878591	11.533673	10.840626	15.214974	20.935299	11.897214	14.179316	24.839242	12.515468	12.851339	36.186634	18.377736	11.629551	10.803991	7.453014	5.602861	11.117152	14.569533	11.282314	24.267643	20.445286	10.791950	5.572178	15.611388	18.614031	27.088639	6.410247	23.550865	10.855722	18.084666	7.026667	0.000000	26.360851	25.205991	22.535554	9.165461	9.421019	16.141232	6.137834	12.685396	9.401641	7.723712	10.502640	4.696337	24.754265	13.432956	27.850961	21.725031	16.222532	5.586254	7.734395	9.033955	11.124831	4.102501	8.917826	3.161825	21.428768	7.266420	13.570493	20.837510	10.508443	14.101168	7.286828	13.012442	14.106614	8.786723	12.966621
QSF_TP53.3.3	92.167032	52.461849	49.990560	75.618773	55.236660	51.228489	128.928233	28.008534	93.164997	64.302499	108.897774	43.193692	41.928142	31.616089	99.874594	103.971604	42.809731	40.714788	60.577490	90.705800	77.592569	40.782748	27.414135	60.306682	64.669028	94.466720	62.772427	65.802925	88.346448	63.700964	28.842783	34.966230	101.422172	47.990249	33.242289	31.884851	70.527711	51.963400	63.141378	45.868574	87.073065	102.592519	150.141136	52.476620	59.199887	83.563271	43.649359	75.323014	43.719609	81.283313	45.884092	38.178971	44.476049	72.327801	27.733966	64.334489	50.887963	75.127375	85.952413	19.461988	95.623435	55.022913	96.622980	38.037712	50.466250	62.870602	60.297921	112.529818	40.514870	7.057323	88.999934	87.542794	96.419575	30.525337	103.731841	111.966609	71.143537	33.606545	94.752182	28.249168	75.599053	41.538369	51.520976	40.097167	32.178014	23.188592	12.176219	98.628916	80.342520	42.371354	141.197093	36.514394	29.129810	13.772988	64.902982	53.905464	32.948069	62.098596	115.810695	80.263958	48.786307	28.576515	56.229637	42.469675	92.987036	69.549996	66.021714	73.797855	58.726856	97.695107	163.498462	47.534862	105.252973	46.995794	114.791520	115.401710	50.242950	36.830343	147.713073	103.557337	108.718235	165.904427
QSF_TP53B.1.1	203.648701	231.671300	198.678819	195.196683	315.444040	230.327507	348.731390	213.120574	202.924588	370.903711	356.945940	251.890543	270.699645	145.036551	408.220972	326.586784	176.237011	358.453654	473.908069	471.988628	316.819106	450.948407	296.831384	192.681974	205.794012	314.448072	239.786682	258.147737	260.971481	426.640909	339.414021	263.543156	332.218969	223.087411	303.653725	281.150199	108.693946	284.493644	127.364949	304.119179	360.352529	560.329861	346.330446	292.652327	294.903429	312.620715	270.988659	257.149093	317.746115	529.762852	504.477875	193.430939	227.696285	369.152626	290.739350	354.762263	420.541850	277.828520	520.489366	224.178974	286.586162	455.033048	264.481960	266.836611	431.071798	278.234732	306.255799	281.265150	176.366379	103.301678	318.148093	289.432618	331.470374	121.904506	456.709952	405.409377	380.257841	186.358006	293.336825	245.415919	246.600686	296.925759	234.599988	301.397835	245.453582	157.088644	154.100773	359.412884	207.700211	286.704509	539.265877	87.161878	223.610535	105.984054	231.558299	340.542466	189.295106	176.995443	181.404876	125.742327	296.757201	231.660591	275.089658	265.825274	483.116182	522.929520	451.804526	311.654995	422.795392	312.320962	702.348855	279.759607	463.355107	384.334607	271.007045	340.691457	279.121336	505.539908	481.232416	330.725954	405.994118	322.074908
QSF_TP53I11B.1.1	511.388974	525.107569	407.703956	783.259567	650.344821	698.619815	540.539717	252.955866	220.898791	423.059676	419.183073	321.285084	624.387285	247.608502	445.758834	185.509899	140.384961	510.989499	374.619317	816.292373	434.199682	565.930300	503.862452	734.505764	714.838591	702.265467	383.718262	535.568754	231.876196	953.474025	605.654182	813.091354	392.029967	329.570207	311.645708	669.612125	368.506392	722.724725	794.124080	795.476939	819.907833	559.990347	724.153706	920.762904	526.373660	425.801542	445.449668	267.322227	426.847713	842.772294	561.787300	208.558925	479.076413	597.093792	471.862106	447.187866	322.909237	422.857388	565.964267	419.598054	472.132962	852.602801	379.009886	392.982125	644.709203	136.296743	314.556070	363.840623	708.204100	134.425567	330.715817	273.843931	279.686319	217.668194	526.224867	454.162660	789.776591	408.393671	546.195317	256.287254	397.359642	579.893080	414.098006	419.687859	266.780415	146.854007	178.951357	661.473086	579.658267	668.218133	203.548438	444.566244	845.767399	95.357675	466.963838	292.620287	193.374390	414.072881	367.870855	851.204046	676.993524	417.944296	412.692317	164.118029	490.976842	318.420157	379.620501	437.694939	425.088184	241.678305	529.139938	251.117819	251.740648	384.371802	316.881611	404.016048	535.454313	464.845842	507.334393	203.193528	388.039310	422.965769
QSF_TP8L2.1.4	34.050248	33.340280	25.668071	3.373274	0.000000	31.743124	2.801828	0.205511	0.000000	32.412975	38.031854	10.046608	1.420526	0.000000	3.533630	9.826579	0.044698	0.574419	0.004594	2.639531	1.291362	0.007271	13.718980	15.681828	5.522785	0.930164	0.145004	20.679545	1.949883	53.492549	6.217037	24.236527	8.005945	17.416499	17.770319	22.574685	24.342277	20.798723	0.000000	14.957655	0.000978	5.155376	0.146042	1.048100	0.205260	0.000006	6.137485	5.587064	0.000018	55.738812	0.116291	1.448816	0.019119	0.000000	0.000000	0.008905	0.000000	0.472355	8.060393	0.248464	5.549738	36.615243	7.340805	12.215088	0.000000	0.000001	25.735880	25.148119	0.000019	0.469629	1.538058	1.320745	6.734254	0.100291	0.000000	0.758561	28.445031	4.130015	0.000001	0.667030	15.130859	0.028235	0.991599	14.677224	9.761471	0.227455	0.145155	29.509159	7.045125	2.342509	0.000000	1.575454	0.000000	0.117541	0.611098	7.436814	0.281967	1.878713	1.932564	25.523589	0.000004	0.090352	18.561599	0.573611	7.937947	33.623984	40.682123	21.648622	7.968266	9.693688	63.898370	23.675690	9.722525	0.000005	0.000000	0.000000	1.949834	31.237439	31.152011	2.259692	0.000000	29.835794
QSF_TP8L2.2.4	29.912636	30.893744	28.211364	23.976249	10.206387	37.364018	30.814693	22.570751	12.356421	29.296623	50.203990	38.784837	34.829717	9.755909	32.531756	23.803800	13.685093	10.620211	11.621317	23.370974	15.331440	12.723884	40.225111	20.174537	22.992048	32.190423	7.092652	43.047815	37.768892	64.566097	42.637991	68.479753	28.969185	27.370243	56.017578	35.556586	24.956032	37.849762	30.831538	23.230357	15.467999	50.184532	12.146335	26.365566	36.196679	22.285808	17.030240	40.277826	28.800622	39.369432	24.662602	14.995689	6.582117	9.257148	32.336849	26.066741	23.399441	24.442698	54.512280	15.901374	28.382922	29.713936	41.299590	22.606440	36.876965	28.572467	40.073155	25.751361	14.950436	0.959403	17.973177	40.055601	15.808056	1.028339	36.751809	15.601142	84.378461	23.937108	52.923595	15.758585	14.272611	6.553066	28.282830	17.028486	38.988027	16.260701	10.807076	19.537748	46.898490	18.065128	18.769967	21.650430	13.825081	12.367479	26.105937	22.611563	12.164525	23.025670	22.878672	59.743472	22.289849	22.950326	9.922619	33.245323	64.774620	61.634049	36.074121	90.079782	73.602034	73.337131	45.844162	24.326140	86.167267	30.885095	44.303724	54.620172	38.652463	58.872712	40.267071	45.097119	75.810335	41.821762
QSF_TP8L2.3.4	57.168748	15.581493	2.874914	8.818157	19.889773	23.280159	29.878474	22.270410	29.886559	16.321285	73.340316	17.354780	7.782731	3.295554	14.667289	23.869187	4.499358	13.322978	31.347358	11.789549	15.697578	29.094935	15.224758	39.157495	17.628613	16.243870	4.106613	19.268278	11.657688	122.639405	21.482718	43.706987	11.630525	15.069914	35.166622	58.866377	16.161713	71.838490	7.727318	46.012873	3.017446	24.372970	10.440726	48.624605	32.807309	19.929320	30.870980	34.666311	15.895065	87.517065	19.919855	6.031630	14.405955	21.720969	11.175938	22.764277	22.473087	23.821166	33.707185	11.350643	17.361679	49.536996	18.957679	5.726045	27.386346	14.283043	30.321071	37.186767	21.823869	1.451498	7.117054	27.330007	18.077889	3.092172	22.857190	22.199149	128.302925	20.898320	48.766274	5.975832	10.019013	14.493524	26.170846	14.345238	16.742580	23.418970	14.229035	40.878328	11.919026	17.639732	28.931504	18.077771	25.939188	0.000000	28.794851	18.511560	33.576488	7.378962	16.061544	60.744702	7.312149	12.814108	10.808916	24.724400	64.082000	33.184195	50.644277	109.103764	50.073481	66.045774	62.084674	27.145431	75.465722	28.268399	24.100754	43.395793	35.090889	43.134772	30.817686	38.980859	87.774275	35.954068
QSF_TP8L2.4.4	29.872952	17.513940	0.258931	10.031919	9.670091	27.297997	24.803070	28.184339	40.247992	3.718569	45.152311	32.678474	17.204740	14.690643	17.967497	7.769102	2.470015	42.370131	10.185349	21.520470	18.083847	5.218073	25.156129	16.867254	8.729385	22.190774	18.871010	6.399608	45.462008	62.126623	18.222155	5.309068	8.251405	47.390599	28.350905	16.082161	4.572366	20.889566	35.689639	2.436487	4.413782	1.254553	12.759663	3.839550	24.548636	1.692679	2.316387	47.671563	1.160987	19.596409	29.091646	1.234840	15.284934	31.805294	29.193210	4.842472	43.749452	18.416021	14.590438	26.890256	24.291246	23.955309	2.509974	0.234614	19.618480	20.499823	1.202302	13.633243	5.998182	21.499548	23.808681	15.036690	41.212065	2.211531	24.217716	16.024989	15.949945	1.164482	35.062931	13.570651	10.858069	26.640440	14.430416	0.561808	40.377986	10.955610	4.023759	16.032158	18.420224	18.816876	22.902517	7.819087	25.641626	1.074991	5.054418	7.286194	21.265141	6.754492	15.166743	37.842109	9.395430	10.556504	18.701133	18.104835	6.162068	10.046817	8.860653	3.703605	1.043426	0.856103	2.185205	0.745387	13.552551	12.115358	1.277620	5.761422	5.293535	1.803604	0.000375	0.006020	16.147817	8.635205
QSF_TPBG.1.11	18.823598	2.441575	20.876332	8.209816	36.996189	18.503721	32.555954	6.505697	27.399564	25.012028	32.197744	44.854580	6.839551	2.195522	62.453212	21.037620	19.806823	17.457490	32.431551	29.916391	42.548417	115.052453	18.278162	13.093196	26.746744	19.572658	9.677960	10.937021	17.960439	14.795800	46.507231	8.929784	51.773920	16.721143	21.277084	34.991798	24.243095	13.445268	4.722945	17.393825	35.591205	26.529131	8.762056	60.100919	19.217161	19.169716	24.704038	84.142331	15.816940	31.502890	72.854228	3.471628	7.219864	18.352615	7.926276	33.486432	7.244833	61.745922	70.661870	17.022788	14.053344	36.416029	81.096639	18.413569	81.953459	18.317661	25.826147	14.397021	32.700538	12.873184	14.928295	17.245998	45.470932	4.068133	90.826893	20.816424	23.595663	52.349631	18.789640	7.872129	14.264016	42.840651	133.149445	15.816964	61.052983	11.276368	3.981273	23.168833	47.203868	14.413526	54.052877	8.485382	20.515678	0.014382	28.900797	43.514311	45.501997	53.062703	28.396645	42.519664	10.599334	47.667526	66.043466	17.130375	121.124423	74.691810	59.866827	36.441771	111.557519	62.527512	206.653274	61.488948	54.471126	26.953659	19.938447	74.899241	48.018090	120.274500	26.841532	22.249060	42.884392	79.380189
QSF_TPBG.10.11	0.093662	9.240332	0.223520	18.270202	0.005917	0.000001	2.217322	0.000532	0.000000	18.360538	0.000003	40.461795	0.000000	2.271151	2.305348	19.156073	7.085056	1.856815	10.313945	0.000002	66.643192	2.234981	2.850521	2.003237	14.266923	30.498969	38.893321	0.000028	71.101343	8.718707	0.006222	0.019568	13.729849	25.526649	25.265035	0.005597	5.432621	22.700846	0.000000	0.000000	0.000000	0.000050	0.007216	0.000000	0.011244	0.021704	72.656374	26.825444	20.974007	2.210612	9.817237	1.483778	0.000000	41.943962	21.414086	9.813076	19.415985	21.292754	6.571004	13.886426	2.707536	25.324883	36.055096	0.258944	26.992853	0.000003	0.000000	9.303679	5.312293	0.000084	4.125802	77.864668	9.327516	0.000000	10.322950	11.012869	0.000008	0.413418	8.625402	0.000000	46.322948	0.000000	5.672545	48.168782	0.000003	24.091571	0.000000	0.001435	13.872473	17.754126	0.000000	0.677150	0.000065	2.234912	24.942881	8.683655	1.627413	0.023549	0.000000	2.304368	0.000000	11.798629	0.093386	41.725167	504.217959	480.139551	436.456118	406.543201	265.485231	211.124218	476.041554	456.956582	249.738168	0.101944	103.060635	119.377293	145.524444	411.279054	175.122271	100.841628	75.855461	426.410424
QSF_TPBG.11.11	56.629233	11.575672	64.962894	38.907467	13.508695	42.965443	8.495866	11.861044	88.874358	47.123467	72.482596	50.617478	54.506947	46.892659	99.522008	65.715460	18.480578	68.308668	64.457719	52.810985	94.869068	47.024680	35.237727	18.518818	62.057734	26.589907	20.886098	18.002472	9.741666	38.243495	50.896348	5.195400	40.857298	59.960891	53.390874	68.041132	12.041590	14.293157	2.700370	49.298875	35.515151	7.292917	68.689474	10.032764	61.446614	51.850724	36.529432	43.278250	9.815034	22.677162	45.681842	3.548355	8.423366	58.015382	80.774299	19.935874	28.367581	38.060963	69.391300	37.094130	63.268695	40.218329	44.883337	11.334487	43.098484	59.061369	6.666041	56.286090	38.560558	1.209129	38.980618	42.467654	59.499140	1.661098	59.284213	43.546943	33.091399	28.820032	5.633510	35.041042	14.321177	45.388744	88.983719	18.501060	29.984370	2.010408	28.683192	45.605077	88.391693	25.939310	85.913618	34.579256	42.588500	13.348206	58.163417	88.564569	48.881405	15.656967	33.931606	30.104058	4.602787	50.164621	28.953898	21.359444	275.976209	269.135836	239.940946	192.686979	197.859952	190.454751	279.885316	102.093553	293.717934	93.734536	85.195727	98.390068	120.297726	175.503925	179.804539	118.409972	102.265162	133.759572
QSF_TPBG.2.11	15.606537	10.861355	11.544792	2.808430	12.935842	19.494670	26.711860	6.561744	4.034765	17.131987	5.346769	10.125620	8.784314	14.635204	8.021150	9.241708	9.103865	23.743429	24.018025	14.033220	22.828880	6.728092	10.706113	21.133256	16.559228	8.222373	1.318945	7.516483	17.033979	21.179119	2.643351	13.019520	7.895048	6.385374	8.692608	7.910846	3.881919	11.901052	13.113379	12.190686	12.200084	24.941262	1.393635	10.656045	8.556281	17.707144	4.608250	11.954026	6.630110	5.513689	13.993589	11.110112	17.129412	32.699935	19.400817	25.174183	8.395613	21.512840	16.566755	22.202570	11.310965	3.854787	7.602045	10.124843	7.255345	19.597396	0.000000	19.819978	7.202514	4.058500	13.358437	8.868158	5.986360	1.508972	1.257844	18.542829	20.436083	2.545391	5.333727	19.574634	5.745170	2.682455	8.111029	4.075054	14.215058	0.000000	1.236613	10.235703	5.321859	7.120847	8.676970	0.000000	11.312308	7.185309	3.891740	15.675273	8.776209	2.640749	6.053843	4.001347	6.588757	2.551731	0.000000	14.859480	0.000000	0.495366	0.970991	0.455212	2.766104	0.000000	1.701827	1.961249	0.874555	1.706130	4.514760	0.000000	4.972014	1.333652	0.942665	1.692856	1.981140	0.860208
QSF_TPBG.3.11	348.431120	302.176310	341.389477	207.313726	396.355874	272.745791	303.066130	99.225078	336.972173	197.134004	490.257191	303.918361	293.374760	186.689509	432.660917	508.080621	95.675537	175.202196	331.319351	416.349286	367.873070	370.196089	380.298252	347.430198	351.352521	453.102046	208.363501	493.051687	342.935838	359.416334	482.458884	206.553689	362.425134	236.646048	360.895841	336.006256	255.156818	338.646964	186.819670	301.321659	356.229494	302.289344	319.185610	286.396930	307.311889	265.431496	306.824925	329.932066	244.365360	334.633346	326.135409	115.218976	130.418776	246.757924	328.071790	360.753242	397.604328	296.548333	352.116681	359.196843	329.642787	299.221533	474.281918	147.285415	513.662439	270.147318	251.292264	435.124590	338.739711	150.304674	227.930965	271.550942	241.800044	53.550445	370.788224	351.404834	268.409978	291.063362	198.032782	141.876716	246.447322	375.843129	337.672759	391.813726	260.706118	188.162426	107.017007	345.892477	315.704950	201.120846	357.080929	304.507391	399.890759	109.308414	238.414660	269.667455	173.635473	329.158616	226.824273	280.664655	359.460030	313.780865	367.758637	321.193398	295.546031	287.519872	333.635353	408.787926	221.529112	365.991688	564.997316	346.858727	440.530828	185.329878	196.866034	325.138234	266.922273	307.886204	314.502613	232.689565	422.544761	351.991969
QSF_TPBG.4.11	75.323180	100.875211	120.364000	66.183040	126.277903	48.057296	73.770731	64.217528	163.507429	79.380853	88.183911	131.894528	64.675080	38.498107	67.594565	107.332635	34.918713	96.865949	65.672496	165.966019	128.300682	165.514017	82.905591	86.327396	61.556316	84.323723	136.635884	101.182101	142.793793	144.563143	117.694285	91.033671	43.463699	86.337842	33.770200	98.851182	55.155977	82.353390	175.587989	87.116997	39.262463	125.951706	140.181285	80.204217	97.365282	97.823876	119.153639	121.650799	45.283878	205.252323	147.283613	32.511703	84.779835	102.204730	130.001576	129.416074	121.837595	115.759012	122.925415	162.140102	156.944644	144.752899	81.419774	93.477808	74.791949	62.058279	30.619682	225.831645	143.384187	24.028090	11.702536	50.097455	104.876877	17.600162	155.658776	57.625031	106.825419	67.862606	56.180382	45.471775	140.697190	115.954260	189.133920	110.753853	53.684949	47.290445	5.997488	103.137912	75.780930	72.076346	50.464492	87.725481	108.439980	13.949609	77.359946	103.929465	34.509235	57.841560	44.170329	91.472251	50.894310	106.073828	113.778802	76.018772	83.770149	144.840488	108.411989	134.933657	83.641608	123.472777	262.557516	149.004709	153.344914	28.463408	71.624147	134.858362	75.761116	96.743907	97.461172	88.783253	114.024517	33.154862
QSF_TPBG.5.11	4.060588	5.424098	18.815434	2.651454	2.851330	5.304597	19.789242	42.879862	3.693256	25.116862	5.272668	22.582702	14.800658	46.917473	22.864898	10.183525	32.516502	23.603461	29.478546	16.129661	4.893543	14.897103	3.984456	0.000000	0.000000	5.163552	3.680129	6.439588	25.460981	11.190192	0.000000	1.319160	2.329983	0.000000	80.863408	14.641818	1.276531	0.000000	11.530478	3.826603	8.028337	11.250500	0.000000	0.000000	3.835410	18.944568	6.419930	30.999615	10.900272	24.709936	4.905894	20.385314	16.069805	12.712482	4.789969	9.532437	16.427606	38.395472	29.610338	56.059621	6.166282	5.045641	8.782466	28.488716	41.960388	28.397168	2.530582	25.732112	6.446048	39.871945	1.224588	6.283624	13.055131	12.889040	5.091036	5.904726	24.988926	1.246419	0.000000	12.639696	4.873433	5.334972	6.210290	0.000000	15.661650	93.045718	29.252252	39.380209	5.239569	18.318162	28.231527	5.204881	7.091246	32.627444	1.305673	23.047987	3.650052	0.000000	1.284319	9.243847	3.875801	7.344346	2.665896	12.420537	9.813204	21.379717	44.738483	54.591951	18.210756	22.709119	24.439909	30.919382	23.614719	42.196697	20.754876	36.597106	38.111642	82.607083	69.638123	31.007445	74.950016	92.186193
QSF_TPBG.6.11	6.605949	36.939137	133.066956	39.912104	30.224586	90.895204	34.397724	87.728613	72.329216	166.237787	79.338855	122.569898	87.141624	198.397037	77.412470	87.405051	49.204609	152.075065	38.262965	98.451411	168.852447	106.279328	19.090833	59.203565	47.595061	33.111360	13.895845	66.100022	59.807841	82.609568	36.429128	33.825816	33.829993	11.777754	63.705823	25.794069	0.592871	37.651787	41.184349	90.226551	75.731924	78.489622	89.489031	12.758027	44.568163	88.550862	10.031728	71.074562	74.765179	142.615826	176.468987	82.651273	33.392851	194.334915	42.153203	24.839555	28.638242	64.290495	93.096607	1.638357	113.671234	85.894984	18.605936	51.878493	75.047425	52.594678	47.933599	5.064442	42.434375	37.568559	29.244511	1.685781	109.069582	2.887692	137.564045	189.715539	96.952604	74.310446	133.824639	26.141192	62.543662	106.113043	65.839207	24.162125	81.082918	56.064309	70.112781	43.180643	57.138607	70.964311	8.802656	41.770390	95.058408	84.465886	6.316650	5.571783	59.886252	41.239446	63.102392	29.108808	118.597039	98.681153	109.403147	31.392981	7.204685	0.481465	0.870481	0.876184	0.000000	0.000000	0.555792	0.000000	0.000000	0.000000	0.000000	4.205791	0.000000	9.685785	0.000000	0.000000	3.888918	0.858656
QSF_TPBG.7.11	96.952785	94.729548	76.449612	50.394286	112.006740	88.400787	100.749951	45.945127	95.088901	86.783116	66.975623	58.066115	88.104287	27.919230	84.670336	50.336791	18.292517	27.228905	71.140371	141.159527	179.599314	129.690174	117.523908	70.872903	86.711772	115.961634	110.152206	119.295243	99.967715	163.122729	57.020404	143.905627	85.685368	89.228721	45.421692	57.244539	54.838081	168.937285	213.474664	103.846616	57.050099	103.810363	52.680977	102.610438	154.618429	82.984819	57.940041	111.762099	66.657706	189.070810	97.386097	66.383234	50.246315	35.501200	56.839595	83.518799	124.383492	137.864157	86.891474	87.171609	73.434293	90.947744	104.041500	80.848810	123.524572	29.599406	52.132680	83.400897	100.878627	21.744935	85.483219	102.651692	54.953384	48.823880	47.887449	71.446752	136.614754	28.112397	73.128410	40.025512	83.111193	133.769065	84.562640	102.273103	38.261818	28.724430	12.658154	103.407019	69.351372	109.709600	71.196698	72.703403	159.549893	8.251089	37.393962	43.078729	76.304467	41.000012	70.707626	108.733880	61.935106	56.137325	66.061206	78.915485	50.163215	44.282845	52.980640	54.167328	37.579062	35.235764	57.293499	22.272797	27.679015	41.929545	61.786329	52.718665	33.624394	26.444611	26.799452	43.238799	52.857798	43.858421
QSF_TPBG.8.11	17.472292	0.558804	62.788749	0.000000	0.000000	40.416813	72.232403	19.076395	43.657549	5.159805	0.000000	48.547504	21.013717	0.000000	0.000412	4.953327	0.000000	8.304792	30.956432	0.000000	0.000000	0.000000	15.322048	0.000000	0.000000	0.000000	34.233603	6.363294	76.970166	0.667301	4.489869	34.512751	0.000000	17.422768	0.000007	0.493323	29.687749	12.607510	0.000409	0.000000	5.224420	23.417887	0.055035	22.287007	1.564864	39.591526	149.402011	35.436198	0.000000	0.000000	0.000114	0.000000	0.000000	21.111166	34.261041	17.214773	0.000000	0.000005	31.064100	52.988457	25.686605	0.000000	38.046080	0.000000	22.850493	48.576432	0.000000	0.000000	22.431149	0.000260	25.435142	0.000000	0.000000	0.000000	26.811628	0.099594	0.090904	0.132416	32.331456	0.001211	0.000000	0.005402	44.253597	15.808072	10.581060	0.000422	0.000000	8.062482	0.000000	4.203483	41.407775	92.565763	0.000003	0.000000	54.911509	50.130417	37.226544	2.604481	0.036817	0.000000	0.000000	0.014411	33.615930	2.066618	173.665048	212.067324	76.851362	329.649982	129.173138	96.679136	217.767908	398.015658	140.541624	43.097330	111.703987	41.805853	14.672352	159.052396	133.393483	109.445432	145.209008	51.855822
QSF_TPBG.9.11	34.958147	32.113935	52.006879	21.441546	19.077929	19.948157	34.274113	0.000357	6.357960	19.868515	30.029424	32.040955	26.998885	38.893040	137.612321	65.638718	25.174042	45.069116	52.206089	82.372022	40.074248	120.224698	18.245930	72.920474	0.011576	43.339987	76.691572	2.727318	114.095915	20.247491	37.765871	29.344486	35.754085	2.498343	49.276337	21.802751	56.612635	15.989004	50.307688	4.394450	22.847884	26.341567	56.839049	60.096365	37.129836	83.394673	2.258141	144.160451	32.279128	29.056909	126.357853	10.755615	39.656958	46.254087	59.393384	5.630406	49.645460	41.274687	68.072058	22.807635	0.023010	21.422522	27.665342	16.365258	21.958290	146.194946	27.941086	11.736512	18.808558	5.700710	17.138395	36.020324	106.054013	1.492401	57.846939	37.260893	6.469055	79.947094	26.706716	56.039349	29.600532	33.612038	70.238428	13.503833	48.012995	34.445861	1.605199	11.078773	14.392099	71.898720	80.957543	41.615786	6.947056	0.006978	64.680794	60.710182	43.814943	11.413619	10.353340	7.313723	22.019487	48.846701	59.035398	75.140202	101.251141	102.066093	192.833468	181.436560	122.637829	255.140438	299.396247	233.020865	231.062680	150.578884	103.119359	376.838027	172.050244	334.862722	375.581081	134.505244	294.187242	218.915046
QSF_TPC.1.1	72.326423	58.736712	48.229555	101.322104	137.883571	68.501419	73.781390	49.698649	100.686150	54.010509	136.875400	64.744033	64.872982	37.038848	91.554277	57.309814	59.938986	48.465844	62.018876	68.839824	48.283986	59.880185	80.954858	59.298494	71.339601	105.903366	68.323600	61.368996	71.930590	73.429256	79.587915	63.622894	48.928687	53.632482	86.314848	90.402115	60.411952	100.132835	32.648930	78.262743	83.594072	152.271877	141.271054	110.177829	101.109165	81.674520	89.139050	93.336093	30.702391	158.685976	77.610441	48.411192	64.871252	28.763729	40.176574	88.152485	68.586333	53.819474	49.000171	58.240066	68.534015	98.434668	65.505795	67.833264	128.340112	118.095658	105.913046	121.492059	82.960973	20.221590	86.442582	48.315898	45.851758	29.676029	94.224158	57.661805	90.563910	66.263519	99.676377	44.469912	79.735390	113.959149	65.688565	110.727983	39.205469	45.603148	29.410666	126.942586	125.804103	41.263714	101.925141	72.871586	85.745255	39.355272	67.160844	91.415085	56.614710	51.766484	57.423688	63.426290	82.391518	43.239719	61.829099	56.687915	120.248463	89.069963	108.055756	101.217025	163.286916	106.526344	257.670794	77.899456	122.801582	119.315519	82.015702	76.952930	241.041623	204.739785	188.905994	68.857690	136.996908	80.331233
QSF_TPC1.1.1	55.773291	48.883300	51.341196	48.782086	55.639364	116.517138	64.589710	44.869830	56.151355	58.023460	52.712625	67.762378	51.466442	26.760466	74.552112	54.853531	52.798835	52.670174	40.487875	97.414465	65.906188	112.595474	41.363567	52.680922	65.205033	44.429264	41.720576	43.821615	65.895457	68.820029	56.042859	72.211630	31.528722	54.556591	39.612929	27.641543	38.886259	45.343257	70.307915	55.594065	54.797839	45.563365	49.604898	55.268103	61.334554	71.180828	59.228921	83.440060	45.745850	115.942047	51.759617	55.627086	50.027309	87.886567	58.068758	43.781119	36.823783	38.354583	67.242718	64.509130	60.107910	124.135097	46.230429	78.351501	52.116363	40.308825	49.777497	46.564831	52.389776	16.341255	44.200856	64.675807	29.545512	20.326818	57.573164	76.962373	101.132047	53.682838	58.804802	27.547165	70.660590	49.716101	67.678638	40.003888	47.657658	38.871647	37.159649	76.282196	43.215142	68.169539	59.948861	51.828751	53.773261	20.417464	62.080521	33.225837	46.615293	35.668290	47.017129	71.716516	52.855251	58.696566	49.629263	34.337887	396.446882	370.507862	226.481910	297.959048	375.052912	233.538116	421.663349	326.969052	403.067183	285.426135	207.302950	429.237355	338.992205	532.697545	492.401292	237.411027	483.960654	383.298469
QSF_TPC10.1.2	109.048220	125.816550	91.702307	95.894239	70.140684	94.302368	76.852526	101.320722	60.781891	123.462812	114.019751	64.151616	75.624031	52.617297	109.746322	154.752187	49.655801	93.894782	106.158521	157.423752	124.544833	204.671801	141.490027	87.833313	112.857039	105.392146	77.501972	141.209946	94.471737	153.162237	86.182156	89.117259	72.666767	77.558239	87.552270	112.673763	145.309220	117.159832	65.286817	87.847781	98.613672	152.869994	145.787315	119.001158	110.771595	82.669808	123.796621	151.483122	80.242468	156.919574	165.957926	77.825189	103.942357	134.872934	68.482415	95.272204	81.750389	108.917564	141.325890	59.683982	108.622693	140.600215	118.053594	109.857867	123.313569	79.519578	102.344916	61.051086	141.786761	43.578077	82.050564	121.008173	110.600563	34.108880	87.856935	139.725817	117.638679	79.086116	97.256534	65.431214	105.657978	133.454139	156.176386	83.599816	75.614335	50.101057	72.398313	74.067136	96.199892	138.764078	120.701013	97.147741	105.742339	42.211866	131.856661	90.330966	73.931893	91.650316	98.860252	112.488797	139.372641	55.920758	130.648824	88.302863	187.090636	112.332951	214.778483	136.004866	101.214878	105.842090	218.691583	135.018124	148.417602	89.026869	117.950412	84.794355	137.027351	124.467597	98.343402	133.120311	135.305178	131.999994
QSF_TPC10.2.2	0.007287	11.951773	25.298506	6.382925	0.009949	0.846945	0.100705	29.914565	17.500660	22.080560	0.001950	16.895899	4.784147	0.000000	24.408799	8.103780	7.015914	20.540042	2.252036	50.998448	28.030972	15.889434	0.000000	1.072406	0.000000	5.124204	8.836985	0.864699	12.524662	7.685423	2.067025	6.135516	0.953093	5.151748	12.233604	7.332489	0.000000	0.876138	1.977498	2.656088	7.637362	13.150710	0.872875	0.884073	4.233501	9.850835	6.573232	17.447065	20.043146	12.426219	19.942004	6.380540	15.350048	28.390326	9.299300	8.214172	7.990569	1.716211	20.336572	17.399309	0.870927	0.870092	0.000000	5.501988	16.213101	11.414754	7.506614	16.031492	0.865923	9.594335	0.405661	18.154458	25.698760	5.173652	0.000123	50.660377	0.871861	4.008389	0.880179	0.248809	10.999519	0.518692	19.957732	1.099695	25.546349	6.970473	12.411406	0.874681	5.217689	2.903626	23.864038	0.000000	6.189294	0.478135	4.139150	22.752498	11.367987	4.110692	3.026923	1.831802	2.752485	25.148366	8.568837	40.075513	0.000000	3.687383	4.688929	0.003217	0.000000	0.000153	0.000000	0.000000	0.755754	0.156978	10.624068	0.000000	0.001514	0.000473	0.000000	1.610740	0.000000	0.000000
QSF_TPC11.1.1	529.472241	405.984718	568.605758	541.278490	567.209846	672.710522	447.549225	526.468577	454.658649	719.382514	546.265629	614.522968	432.568660	481.626431	821.108155	524.338971	411.026776	761.619179	851.431005	1055.251789	769.591525	994.485981	580.624232	574.500671	549.963253	589.718682	662.534732	623.897127	653.855165	709.065013	543.502844	789.344174	404.413430	471.509747	466.226943	472.265974	451.913009	532.025446	511.135428	556.253206	638.040903	718.550360	616.723642	658.879670	600.438449	509.270099	535.306978	640.587518	760.546387	744.166189	896.517276	419.102980	719.029259	724.766958	634.956676	500.250071	508.761076	681.924089	859.952413	645.414617	598.354237	645.726012	552.891394	754.063790	531.462527	483.633424	483.644932	588.866360	497.390667	217.303104	444.745679	629.584740	496.077040	288.928255	764.044975	853.348337	589.495181	475.485338	592.897911	424.872337	725.154226	551.125695	641.181159	516.047181	522.403059	497.209708	472.090009	664.091193	502.951948	557.223234	576.786157	452.841480	492.703491	219.196221	554.271212	553.932429	398.064277	410.747619	447.667130	546.770991	527.630071	575.078859	674.665554	490.718999	946.266068	743.541539	893.781412	833.924398	903.904498	708.562295	1354.438506	864.778109	866.439523	765.562974	719.118323	650.851148	623.245788	691.350810	721.058470	580.717510	777.986154	631.082437
QSF_TPC12.1.1	64.614075	58.786161	63.343471	67.249862	42.110694	77.556305	80.818736	21.937333	60.493754	47.946531	51.803867	117.353329	47.833729	47.391554	171.426308	87.293514	30.155795	51.096706	114.036543	86.941798	76.745534	102.897031	50.065399	54.143896	70.235668	55.772808	63.302146	68.036259	140.327611	43.892251	34.553025	64.784559	56.667233	34.827808	45.189843	43.830960	35.532363	57.583573	50.084383	42.540636	83.370091	61.152071	45.620201	47.371332	42.475383	51.743335	41.438316	71.045913	57.072083	72.458486	98.651212	45.156828	25.176588	80.749703	68.099077	99.284251	100.321088	104.201612	135.785698	121.921586	54.425810	76.058723	67.829588	74.149904	78.756786	82.863932	50.210812	42.884366	80.572024	16.475150	44.240858	60.974328	51.051586	28.695560	99.200908	93.683814	43.766452	58.312131	61.210813	17.863641	52.395572	41.767625	123.948488	30.513896	57.507861	18.241871	34.004608	34.767894	58.163052	59.186470	94.717733	30.901063	59.995409	22.306173	56.965178	61.947300	66.186179	42.258545	39.866028	32.525803	37.756062	81.238858	61.149970	47.481398	30.398586	19.221940	15.316663	16.626203	33.978027	21.354849	68.176830	27.839298	36.906576	31.146365	26.737600	12.772651	11.173273	19.529976	64.372714	24.359449	25.392386	26.058054
QSF_TPC13.1.2	240.245824	252.473534	185.058629	158.922166	240.769956	263.934618	195.090336	120.947105	382.737963	210.843389	289.014450	191.970453	326.886759	115.472257	300.037566	191.031886	82.587102	182.995372	192.891301	257.356100	232.376664	288.182728	195.835900	219.096564	286.577139	322.735796	154.923695	289.860920	198.453200	258.371963	197.420892	251.312934	198.704667	239.436986	240.265730	255.001747	130.017873	270.239179	135.834840	233.806916	267.097387	220.390288	219.979959	313.720186	234.640469	159.536025	180.306294	181.813184	135.533959	275.241933	227.057951	77.802912	195.228347	198.227156	197.310199	156.287712	161.617169	254.536983	213.923983	176.353551	311.815321	279.925641	215.678871	144.882324	209.205779	168.133648	211.470627	384.495518	214.190470	40.570432	223.277654	147.443277	183.328827	57.969943	184.034067	226.442964	274.585289	213.737080	183.809438	125.908354	213.681815	242.869684	148.236441	199.587078	185.679372	102.186537	95.584761	267.246892	231.636873	244.065998	259.491426	210.473861	233.527693	29.404242	194.058087	175.474607	289.721398	221.005299	192.243082	205.409400	302.532383	153.463231	179.238986	155.378259	418.441701	343.739277	335.405226	292.441102	345.671524	311.252213	470.178476	284.463082	297.054015	258.223358	167.552696	238.478641	308.064459	319.352585	311.226912	214.709860	342.483557	319.933914
QSF_TPC13.2.2	102.076421	54.028478	72.899320	92.585294	112.036896	72.183315	48.889576	33.704189	79.183032	52.231828	75.181249	54.328852	56.052707	64.373790	117.052467	68.595364	47.654765	87.093756	87.124690	89.448441	105.065242	112.989934	138.498898	90.773948	76.927209	82.524676	98.099311	83.402947	104.032810	114.883478	114.535940	153.554097	65.356475	54.367417	62.786624	93.598713	93.898623	51.149457	99.307316	95.683507	135.176525	162.471670	119.088721	68.986917	37.441264	84.957337	123.067064	83.959146	80.507205	110.462946	69.206975	35.907812	63.578229	61.660614	70.765286	134.548746	92.872880	65.133113	76.347739	89.154327	145.940525	129.738914	84.804799	45.397408	131.326113	34.297625	86.678429	72.017457	114.346408	31.627647	79.783386	97.224426	61.641992	35.971350	75.035262	53.016265	108.685489	90.834860	154.012722	89.465123	51.666349	99.459501	62.348027	83.275099	37.859818	61.813977	31.496497	60.962348	72.393938	128.112758	37.745834	85.969339	70.834490	62.190525	99.983409	108.639687	42.219697	61.643175	94.615800	109.256897	117.787330	57.277022	132.087991	46.623670	137.797445	111.688855	164.498103	142.803453	105.762605	31.595383	196.593255	163.560482	139.052740	120.963310	131.873807	74.133013	108.008751	79.087702	128.434713	57.059876	142.822119	132.234344
QSF_TPC2.1.2	170.223450	150.606729	158.585878	103.504740	200.146427	292.042012	192.983585	110.777733	169.262214	159.718820	284.425025	195.781835	271.469819	61.493992	130.815761	18.212607	114.215568	107.460485	198.801867	214.033416	157.884329	186.607100	329.234717	272.245593	141.168054	353.550765	54.211037	143.624066	98.527748	269.203436	147.022022	123.792553	219.142432	298.417675	129.011395	284.010754	100.788665	218.504801	81.514042	195.234887	175.219334	280.353104	376.494099	193.271167	218.279779	112.796631	286.231205	231.810257	154.721197	228.189672	166.699859	106.427393	190.501662	19.011892	80.453878	215.781865	156.451214	86.688499	164.297218	79.235910	154.396090	128.262635	231.147499	111.267896	132.869318	99.889493	220.690416	218.238232	143.472353	24.306510	280.512857	103.515544	80.218598	64.298406	65.028271	156.231238	241.107545	196.312143	106.209330	153.472997	97.486392	265.812347	120.516068	401.856672	70.700245	52.417483	148.077450	298.705856	237.832864	196.716038	224.228682	83.121982	155.402085	30.382391	254.741187	190.504193	206.973777	38.784787	118.370886	94.853396	163.347841	133.071840	228.572132	2.331339	53.347191	29.294583	43.087587	110.109920	100.501882	31.458386	158.859348	38.480762	87.511080	81.071877	72.292011	121.433728	76.870617	267.920639	98.377092	59.705907	76.905560	94.077080
QSF_TPC2.2.2	662.045975	514.550421	279.314790	343.056962	893.258567	888.788141	271.098681	394.673832	509.837032	679.244885	789.644660	337.094881	914.313032	435.880605	361.886686	196.377464	243.057709	616.018878	525.330380	1051.444244	676.611097	1125.576031	681.386076	952.078410	773.885009	851.672905	258.105085	858.485927	365.283957	767.101647	730.673921	880.981628	690.340887	687.988957	266.990510	900.204937	621.985594	761.828225	752.641914	848.613148	796.694668	860.144886	918.060005	784.357918	766.541648	230.620627	729.922705	399.073786	707.235517	808.022971	952.356042	369.424073	582.662498	310.371561	264.838739	663.624991	265.738892	206.236787	502.628925	305.958438	730.249082	856.648578	768.821333	485.310817	299.969698	196.982668	783.134981	1114.593270	852.518149	64.778469	922.198451	260.477219	267.982660	235.802889	740.055918	753.143115	841.697756	707.010107	523.933290	427.850986	555.425034	829.492859	196.915927	889.958273	281.618025	300.286630	468.389501	680.324282	1012.395366	727.389044	317.194511	809.106725	669.626056	92.433058	689.586962	308.491220	632.030923	495.158362	518.112641	605.210726	957.233465	222.522460	718.485372	257.219792	229.035238	208.461814	190.913127	236.874631	162.680548	145.342006	294.243831	222.302273	318.421549	132.954726	97.147764	234.757754	162.340936	302.551377	323.461999	154.038567	176.836906	108.322620
QSF_TPC2L.1.5	46.564836	18.681167	60.410814	75.708562	32.221661	40.556904	64.035284	14.147734	24.104522	37.696292	18.357877	44.931114	53.500604	29.013309	103.923534	84.162849	40.462539	41.320260	41.775908	39.757359	16.494426	58.705981	86.006220	60.705387	47.793548	43.779980	57.839536	40.179735	77.967872	57.630624	40.063070	92.408515	37.722468	30.860382	53.707474	59.964848	35.911719	44.028820	74.644278	29.197970	50.486316	35.176524	80.452907	49.212004	52.554602	65.190902	46.620657	68.179971	21.688936	69.589059	39.879589	30.741688	26.556704	53.321974	45.175483	50.405480	17.121608	45.681336	48.113621	98.763025	72.037568	83.820095	126.710644	54.513679	31.423156	77.692999	44.758529	33.286776	24.981466	56.302520	47.236318	54.659665	70.941012	39.338565	12.570053	20.029683	69.809292	53.810913	63.625068	33.838749	83.107417	12.848664	52.449499	45.603690	43.404756	30.775428	54.606045	47.863970	22.048331	36.540219	83.010762	29.579387	33.289504	53.547433	85.459030	61.601520	17.018839	25.270683	23.997320	34.474372	95.028909	26.667520	39.859369	36.312303	0.000065	0.000029	0.000009	0.007283	0.771304	0.041898	0.000122	0.000000	0.627807	0.096564	2.073929	3.046415	0.003524	0.008340	0.187252	0.427846	1.393093	31.133969
QSF_TPC2L.2.5	23.191096	14.356448	3.838577	2.609861	0.000000	5.775041	10.535382	0.000015	27.618782	0.599890	19.357598	10.022898	0.000000	1.963314	11.169371	0.011495	0.002052	22.788305	1.804596	0.000000	32.528850	0.000000	0.000000	5.982337	17.103435	0.234885	0.000000	26.774941	2.952797	1.917988	17.490489	0.000088	0.000000	11.459540	0.035675	0.043384	0.000337	0.142285	17.692689	0.513513	11.502115	7.141205	7.078940	10.166147	2.423105	0.000059	6.189988	31.898257	0.000000	28.340684	0.038102	13.729604	0.000000	32.401248	0.011675	16.348924	15.777064	41.842570	33.156911	0.000000	5.701640	26.838351	0.006087	2.717368	14.766628	0.006537	2.608788	1.189747	0.000000	1.362106	0.000117	0.000807	9.130473	0.000037	26.674504	6.879648	0.916307	9.113751	6.635925	0.000032	0.000001	14.491863	0.000006	0.000000	24.171956	23.683260	0.000178	0.984870	27.321948	0.007248	2.038176	0.000075	13.406535	0.002880	0.000482	0.000000	32.413649	4.540557	20.184001	20.262475	0.188930	1.776254	12.420013	2.136840	74.774588	67.295737	62.748918	76.264700	76.793636	27.024695	145.244311	58.012874	150.073914	83.647482	116.736818	87.752532	125.615854	56.723280	82.144769	15.161837	121.673069	81.397529
QSF_TPC2L.3.5	112.035555	111.363539	86.200999	130.520484	160.684907	87.938763	76.077197	80.787641	141.672389	112.371777	121.980297	130.418430	146.141885	65.748472	132.042590	86.697663	80.149464	53.973107	144.685482	74.473926	71.983831	84.559758	124.571547	179.231653	144.560629	81.768978	92.038507	143.175545	98.454786	104.950409	123.173058	128.287240	106.157616	102.180954	96.009113	118.708181	82.269312	84.342779	93.071590	145.430240	145.823634	198.606838	129.985288	91.789202	113.967467	137.005504	112.457278	71.384852	93.139741	259.325872	148.635643	57.276402	110.010685	107.418816	98.934608	162.562769	100.984771	164.897818	153.130292	172.339891	151.871718	249.391523	28.967128	47.404098	72.423793	110.848969	116.881042	211.293249	134.851751	49.795602	110.867060	69.242132	72.514820	44.071093	112.489277	106.123956	162.965878	128.291069	159.372609	82.910183	116.678992	134.985625	126.638787	68.398839	112.216313	42.766197	33.276824	211.665930	117.704995	110.164129	123.278027	100.987942	118.570643	29.377088	118.425552	135.092386	75.727968	73.437023	79.801468	96.329829	120.143789	109.615584	133.487196	61.034028	25.707656	19.671302	0.000896	1.866394	36.125737	1.877585	33.562008	60.976833	33.067299	110.527055	39.779898	26.134118	97.988102	104.335551	63.093925	56.486175	50.247301	56.301365
QSF_TPC2L.4.5	129.871065	131.518564	75.206490	86.501426	129.064594	98.141364	103.992094	51.648278	52.203296	84.108723	145.047758	88.828099	111.403765	60.753227	115.833253	50.593466	64.556077	156.700607	82.272553	82.082850	114.082818	132.195802	133.112441	92.919539	112.862552	212.594029	92.167718	122.869361	103.105979	133.332440	108.889355	183.379041	80.488088	38.075841	54.027357	109.791403	62.177775	100.627682	149.278748	69.196913	108.708758	124.473828	157.542043	156.402084	114.954966	97.310369	84.651247	80.463169	51.256189	154.606704	100.583623	60.680208	49.640182	74.410282	113.409399	109.261097	91.027860	69.226296	131.584031	151.665984	121.992082	230.832848	124.818442	41.136470	132.765124	94.421133	79.104713	149.657366	131.959509	15.758803	78.934025	139.669319	70.140069	46.680133	81.629933	115.190850	161.148078	80.586219	144.872374	114.060897	67.729254	170.317734	55.418004	115.367118	91.653986	60.618483	64.824938	121.018439	118.777994	137.531565	133.568466	110.374138	105.695088	24.811047	89.866682	117.962983	96.853331	46.379250	75.479292	83.473894	97.351709	90.954639	143.161716	80.136351	187.302829	165.830173	161.856259	224.933293	72.972425	226.408954	332.278631	225.199691	263.857669	186.504805	249.168010	200.468717	206.931427	209.480150	276.138575	120.737076	265.587985	305.318325
QSF_TPC2L.5.5	9.423751	33.783430	32.755657	28.106551	77.155116	33.827045	36.630643	37.393930	27.086512	3.961755	23.094511	35.264452	20.017737	40.106653	58.665034	14.293924	13.710785	20.911457	20.706190	41.428801	32.066628	28.335332	8.871309	28.766363	32.022341	39.102026	12.465022	32.562542	21.838603	54.953461	15.903955	34.623503	5.038228	32.742429	32.875383	11.475261	58.522481	52.402188	32.034780	56.490540	28.494627	36.194096	27.490313	15.208706	54.752377	48.388278	18.795501	39.043404	16.320633	34.570048	24.395641	7.108164	31.278213	30.509951	42.966464	35.681165	48.999638	27.195394	44.622061	17.332086	20.599296	38.120213	9.002014	47.397980	28.399360	16.657147	20.365989	46.716667	28.038931	5.569486	72.764679	35.404712	23.057093	14.274378	22.859511	21.581427	25.086407	22.595027	37.685061	34.577681	3.626685	27.527826	16.537117	5.081854	13.366177	20.013371	24.064147	22.193210	6.392605	56.628446	21.643566	15.461738	80.315835	21.352590	21.272937	44.247484	20.036106	57.892272	41.285761	25.126906	10.101020	2.530383	8.384061	30.818574	77.424956	8.829880	22.471159	38.244068	84.438872	34.283170	36.154869	5.600154	20.117659	38.868787	39.975776	46.175295	7.018643	33.870195	10.726301	76.031240	45.900925	19.998796
QSF_TPC6B.1.1	15.114600	16.816970	29.546811	16.504656	16.175504	25.833125	37.083713	16.251114	32.663980	32.162999	31.756052	26.405465	12.818862	10.534865	25.580083	9.719510	29.099433	38.504061	17.294642	36.496195	33.488716	13.516122	27.217931	21.839661	12.174940	20.166901	16.436132	18.221065	31.723227	25.398319	19.897317	41.374367	30.923345	24.177133	28.689259	16.779540	24.862638	25.535101	33.404409	43.506077	35.228612	29.788795	16.472704	20.797149	16.053153	19.562035	25.384556	47.237520	40.769324	16.189695	36.788452	19.434792	17.609699	21.064346	20.810223	27.550756	36.927962	24.415835	31.212419	21.830831	36.912628	44.703565	42.043567	16.734944	32.515409	22.238588	31.164052	56.884690	26.889701	15.667112	12.552261	15.423630	28.910154	9.566712	25.006716	21.362764	38.300675	21.393663	31.472600	16.817496	34.036407	25.347949	44.872310	25.023695	19.541721	21.750062	7.709658	23.493828	37.882092	20.316562	29.035520	15.928397	13.601175	7.881911	16.438164	24.265230	18.539608	0.000000	18.457654	14.445081	18.437273	11.075146	43.294390	26.186316	53.797902	60.287965	23.671600	56.792233	41.614331	44.638779	59.622556	21.971918	42.357298	32.423928	22.893434	55.918810	46.162227	76.909141	50.252102	11.415239	37.695983	41.675234
QSF_TPD52.1.3	2.619757	1.271997	27.302467	14.869104	32.002540	13.054315	70.730349	26.518378	12.527669	11.137211	6.416874	59.473389	5.078011	9.068475	59.187476	37.811955	18.633881	14.606459	28.514987	17.271981	0.087410	16.703876	4.833647	6.815683	1.192425	10.773252	39.642677	27.837016	26.279927	13.955288	27.466846	40.677920	12.124419	17.767421	40.216623	30.394937	4.685855	4.779277	19.834802	10.765470	39.493505	33.723348	28.450864	42.885711	2.400541	16.114398	48.357802	53.815843	12.068340	8.383145	15.529412	10.725895	7.647727	14.777377	28.907046	1.761637	33.021705	15.297196	22.807514	45.994276	11.356684	30.108674	12.223634	7.700832	19.522202	68.574471	15.938785	16.411393	22.449977	42.978014	40.279994	33.214596	36.977917	0.000225	27.418888	11.980539	9.726380	3.183966	35.370228	36.979545	22.275783	7.285844	6.511676	14.973595	1.167386	8.635680	40.296561	10.940230	20.083064	18.084074	103.301426	0.000000	14.879329	12.928496	9.626623	60.230572	1.189740	0.070380	22.056696	3.657836	7.952779	13.413774	27.789274	16.882568	16.792793	63.807019	0.000000	10.415954	11.639199	0.000312	62.546470	36.629790	36.466799	112.495400	58.400546	28.622570	90.203079	65.358246	53.611013	0.653073	114.170098	33.613637
QSF_TPD52.2.3	540.982703	527.207397	409.616583	336.626194	475.864698	403.110886	495.286914	247.989166	491.849365	285.128362	495.307080	672.821580	541.509957	208.891924	801.634455	487.996497	296.267791	265.092219	372.901365	277.509226	293.777098	336.791913	480.193967	358.674278	602.804439	468.236237	347.247214	439.250988	493.834749	453.036896	385.558617	538.324108	267.903690	291.620963	618.379162	409.723402	301.162869	420.028993	513.934255	410.504687	667.716689	454.699913	438.446337	566.969843	492.285590	573.176895	346.539520	634.293174	213.930876	535.206104	325.497636	222.590725	293.920382	463.087167	427.782257	440.539910	613.848218	527.152539	650.836301	606.582550	406.704545	585.675988	380.926308	302.882908	570.817407	618.485717	405.692492	621.093229	305.231723	286.185170	330.633641	504.927456	481.890646	151.757739	288.083582	339.563872	464.743700	394.199817	384.533904	232.074802	426.759152	500.919144	439.885604	414.219424	397.217421	241.829924	173.146167	563.643762	411.901035	423.048709	899.354121	393.501150	402.176379	236.701618	511.964791	766.946889	404.497689	341.161508	257.937575	372.811262	410.604159	485.145563	441.541941	441.288123	565.433769	750.328074	604.501064	674.382739	553.457315	454.690871	918.406719	640.913319	531.029350	522.389011	613.715315	482.081895	672.667918	702.502705	669.633733	307.663228	554.440061	561.506395
QSF_TPD52.3.3	9.846108	4.836335	28.287454	29.900263	15.475954	16.195835	17.023656	4.232041	11.019595	5.688630	12.999097	59.159100	6.720135	2.351907	28.118837	16.129709	17.937677	17.139159	4.721279	0.119416	0.911358	14.985080	43.483649	8.195258	23.194538	14.732785	3.597362	16.775223	1.554366	15.049363	3.144977	18.997329	17.923110	24.148914	25.982068	19.904235	7.449106	0.006874	26.306763	24.758797	14.484352	1.191013	14.230664	1.211735	8.349321	21.295044	21.053619	15.080870	0.061490	22.309057	14.808484	0.019946	0.000311	13.464229	11.599221	9.013092	22.233341	26.542727	15.580776	31.784867	5.344554	14.398963	1.172085	10.928417	3.408025	10.593174	11.629220	0.000023	0.169481	4.593491	11.398567	1.016883	4.421794	8.368661	0.000000	4.820558	4.539218	4.844393	14.620105	43.664233	0.092186	1.221311	12.129121	0.864662	5.754545	0.030068	13.434506	2.364994	0.000004	0.005367	23.975627	0.000000	21.797049	18.790597	10.121754	8.773845	5.533541	8.079438	24.437087	4.995496	4.124190	14.535384	19.544569	9.109250	119.564779	88.341353	179.046011	132.255280	112.728486	64.982713	254.800514	51.756139	199.871330	146.172194	118.020061	86.592407	89.593810	139.056406	140.627599	158.294641	188.498710	124.993048
QSF_TPD52L2B.1.1	101.147507	151.120215	75.139826	50.966116	221.137660	39.416656	173.817187	84.389723	134.818672	330.836940	110.198890	169.043837	189.678837	72.508466	162.327242	137.568827	0.004005	187.848966	184.070244	158.894822	204.277334	149.617681	118.160329	116.684219	185.112547	56.607848	71.658106	124.917137	86.693739	117.509831	117.395760	82.386447	107.376149	88.301820	116.115839	109.389922	73.648371	77.970174	73.579559	177.629490	56.700605	155.420143	95.167604	107.275492	106.729841	78.272722	106.585488	100.480886	154.897175	123.646965	311.729971	70.783063	132.102923	179.303246	80.112427	150.815067	63.853166	0.002204	225.280339	82.423152	88.776346	54.234012	142.660672	40.547720	202.137284	95.897943	47.202598	250.188071	113.234034	4.143275	112.496594	165.144137	155.563701	0.359230	107.043184	247.951295	59.813794	46.170263	106.131202	112.030333	138.776539	105.652409	126.994441	103.311808	126.619097	25.811081	75.305808	133.829996	100.129402	55.942619	143.095001	50.757535	183.915878	5.894641	56.559921	131.221743	61.215423	35.460708	57.580540	155.043582	111.722298	74.048896	142.911150	22.124321	179.585675	105.516834	115.387803	113.765789	145.289921	205.724194	376.163471	90.296347	222.777534	81.663842	29.060629	137.198131	68.438829	104.149519	135.022395	243.964318	61.000269	58.873887
QSF_TPD53.1.6	10.939107	29.147167	13.973705	89.185369	146.487018	54.282945	5.265326	74.544654	39.870069	164.239197	111.810569	72.830302	48.524475	9.620146	89.540244	25.771199	30.754078	61.618151	73.903268	11.455064	74.342020	17.350407	88.637510	128.477117	68.332122	102.884666	45.273198	88.014936	56.078229	69.645848	37.911461	55.777812	9.502598	44.331704	26.157925	46.510987	2.434806	66.168978	63.746856	107.351200	82.530603	35.100470	138.154217	21.371624	29.566687	41.969906	43.975289	105.666537	161.075952	13.025923	68.402130	16.048156	109.373677	156.973307	59.979899	10.490587	45.467840	107.139815	80.652205	97.727585	57.811761	75.809236	9.637485	39.062792	105.600662	30.605524	28.711984	47.208190	4.750162	22.967189	114.858596	65.834481	63.602537	28.807931	70.136164	66.331379	77.984085	93.430216	14.869484	42.499304	39.491533	79.305037	71.557766	85.118900	105.079160	30.087958	33.510979	55.169243	102.260035	47.664338	143.077475	92.023677	44.095056	4.565796	46.591111	47.087835	29.728080	2.412292	90.069744	7.722912	27.844804	47.679763	2.722552	38.612913	394.192976	371.581469	231.891367	298.306486	427.153295	350.842369	487.970676	255.930295	536.098448	276.997542	209.489742	504.704678	463.609843	501.740704	513.157218	296.896766	322.436057	437.637997
QSF_TPD53.2.6	12.254755	0.119661	14.401656	0.003004	0.152350	0.059467	2.096247	2.171330	9.276764	0.802978	0.137482	0.000114	0.000185	0.436322	0.000273	0.283525	1.714334	4.001643	0.208536	8.304023	4.490842	3.671505	1.545957	0.000000	5.237889	0.022798	0.071508	0.002789	4.317822	3.319758	4.210285	1.746144	12.910487	0.000000	0.018720	0.381307	5.718367	0.070097	8.007000	3.392747	18.596924	35.749174	1.355470	0.021577	28.268865	4.958820	0.246878	1.406817	2.822562	1.880522	10.219201	12.744276	25.948765	0.734101	14.659733	1.449394	0.457657	0.214722	7.930124	17.170843	37.390195	52.541284	5.921517	0.000001	1.044305	0.121526	5.713450	0.017829	0.006228	16.017308	0.057161	0.000047	0.000123	4.643036	0.000000	17.145699	0.086948	0.395801	4.546773	0.000021	12.177276	1.755526	0.009192	3.666843	2.769956	0.006099	2.304359	0.290353	1.197942	1.214210	0.013026	0.009565	0.000000	3.543472	0.577213	11.368832	13.971517	0.101937	0.920341	5.853172	0.048560	0.000000	8.147690	0.500921	10.185565	9.923361	1.337780	13.778270	12.507944	0.498610	18.553562	0.000302	1.319700	17.234233	0.002115	23.719940	1.280921	1.303148	9.635278	15.897153	0.000003	0.000000
QSF_TPD53.3.6	22.802317	36.573651	47.217268	39.123812	116.151886	46.328178	41.972933	100.226949	84.536019	66.399403	91.213167	78.623502	48.173340	9.212107	81.504139	33.019187	21.238240	72.308186	40.485391	52.291629	64.601744	56.232837	63.916227	97.229902	44.930235	67.150871	90.120849	77.818379	95.483004	37.757727	61.844420	50.984691	25.370934	25.039931	28.214903	36.605164	6.257283	35.688246	26.847159	74.276048	107.910339	55.843512	61.129368	22.087342	21.425495	51.002865	37.589238	94.970292	135.566151	18.983673	45.251532	22.398928	58.471845	104.897213	42.764240	21.981538	38.749300	48.281415	100.755161	84.890464	29.934110	35.684470	7.441766	79.634324	54.808658	21.028326	16.479284	15.158512	27.092900	23.268647	58.715251	68.767424	50.735640	5.344144	68.039566	41.876363	73.086037	48.712365	41.888679	18.452912	13.768793	37.019192	39.360485	77.650825	42.476697	39.363524	19.136285	48.120721	58.695578	60.286945	112.708799	56.022725	48.265031	24.097846	32.407555	34.225513	63.392905	6.047709	49.929190	46.771081	44.419694	60.212155	16.560306	33.946275	330.957918	225.968401	334.894714	190.343694	229.992515	255.687182	496.297546	272.791484	464.814058	307.845417	271.199229	380.260848	501.189337	405.496097	467.693444	197.786635	387.998623	452.746811
QSF_TPD53.4.6	127.938130	78.600682	87.991344	54.312556	32.646923	62.927356	108.371217	37.633077	46.174249	70.127690	88.392416	32.386689	74.367267	99.717313	101.606066	15.819432	145.135137	94.566459	76.859611	74.825699	80.048252	74.497094	23.000202	152.345177	107.247762	115.588483	44.415880	106.760755	9.826873	20.403833	104.293119	59.556218	96.648109	40.315584	71.087246	84.793892	59.026416	102.657653	66.316175	70.948145	34.611368	90.998367	129.625587	61.055923	50.490676	100.285177	92.744660	34.585704	63.571569	53.097575	48.995667	120.425808	87.049179	74.628410	82.733039	99.618365	51.191677	110.581088	88.926058	55.216596	71.456701	167.127202	83.970914	56.429864	48.797281	21.710254	103.341285	12.681119	93.479154	19.059457	73.341665	164.468842	81.608794	34.730749	76.845604	40.007566	52.175203	111.441692	95.375308	22.358959	130.958895	61.043012	108.872983	117.498852	15.735626	22.453740	18.324940	128.043105	55.871339	119.609468	45.412294	111.022075	80.952580	75.100736	96.103647	67.409840	82.910444	104.206931	63.140885	32.915371	130.741648	120.903460	49.017664	48.586696	60.124966	50.649367	136.740643	122.670191	74.032561	78.508040	168.481912	94.985175	150.287960	53.730439	73.907986	139.033823	94.901506	199.598360	156.184046	18.965268	77.979441	37.777746
QSF_TPD53.5.6	6.123678	5.722608	28.352159	17.708447	7.759807	3.340192	23.387552	1.883820	17.265964	26.722373	13.996624	8.838290	42.500337	39.002681	13.739643	10.938729	46.721772	29.499428	5.890060	14.157460	22.463407	2.798032	4.486600	23.957069	10.955344	4.554121	8.850626	26.674072	14.689920	27.683761	21.394139	9.167197	22.913603	31.446099	24.232056	7.880115	3.376179	18.171928	21.841004	4.522298	27.528884	3.380682	3.830338	18.976843	1.146200	24.930807	11.353247	17.136823	34.513487	14.469940	25.548821	21.552987	6.119851	4.677238	33.818347	17.179580	4.542408	37.524601	15.503856	9.182520	16.685762	31.106818	29.259909	4.103014	58.315421	9.156770	1.133286	8.427450	3.325147	38.739813	3.766379	22.094158	30.037033	8.140723	18.787218	10.335856	19.638372	3.112286	10.447593	12.912506	3.447958	22.339464	7.956607	10.196393	4.802092	21.244906	24.371510	24.089736	29.492735	14.989522	14.304592	5.631307	13.250600	38.814752	7.350697	10.510330	6.177061	7.630250	4.478267	13.014127	4.435217	19.683865	25.170582	26.380420	18.932098	17.292767	7.023771	45.913379	37.625157	28.402671	25.760378	6.157349	34.384953	37.035108	27.764119	29.191467	25.626223	13.366201	18.150926	38.430610	77.370655	31.080340
QSF_TPD53.6.6	144.322772	153.385247	155.577885	157.891764	157.397414	137.240232	82.762592	89.490546	98.614919	219.830169	116.612895	255.314564	118.296743	137.650103	208.097103	105.272600	213.382981	124.602996	181.615570	173.419572	103.116278	166.700987	160.892114	137.338507	157.127924	211.210426	140.781010	159.565559	239.742437	109.033057	123.240220	160.498350	64.536944	127.202066	219.881768	119.452355	129.483252	132.134588	147.710262	170.119039	165.182257	85.292021	164.696978	176.017765	92.251456	201.980214	121.716503	238.992285	82.511061	150.545227	113.865767	151.486289	135.246144	208.729872	246.176185	167.092403	156.049759	201.277425	217.470952	234.830855	140.558955	161.811556	101.449485	125.174962	167.252963	238.795856	148.613981	128.716152	134.276183	254.934424	135.815359	163.846782	186.463839	118.324917	106.410152	162.475472	124.687744	163.600728	118.609507	158.106435	154.290589	162.917270	163.200072	154.879115	211.490212	149.382027	99.886371	147.260116	109.287150	148.063550	179.462461	116.150222	113.219868	119.818554	199.714093	166.408477	92.361412	114.593208	154.156200	78.859456	114.139900	202.861287	165.732015	77.466014	234.449420	285.643399	170.431629	436.803075	284.112546	244.142879	513.645423	229.406081	214.186780	224.756855	356.378207	229.187810	462.431620	280.044397	165.506090	168.484672	251.194084	159.004635
QSF_TPD54.1.5	7.573180	17.678818	14.522348	9.732278	15.529625	23.419784	26.011488	2.586550	25.601903	68.577833	22.347639	35.858628	19.136336	21.828792	36.431312	23.782270	21.106048	82.860824	70.174710	61.727191	6.109631	7.575280	7.527869	22.848296	2.476759	22.166448	13.825798	37.557897	46.517108	49.912603	22.879182	17.892613	3.625221	31.527660	115.357978	39.733182	31.291436	34.751764	16.999699	9.676387	106.712375	46.464196	23.889587	2.455732	27.871640	35.270137	50.149185	47.002622	26.811033	31.571326	16.149061	38.852964	19.912695	21.460266	50.488976	50.443515	22.688040	21.068643	12.176628	69.721239	8.115353	40.282376	45.890383	31.834664	82.275392	68.904318	10.978748	59.252043	25.164490	15.580421	45.032452	29.271426	31.796195	5.615283	27.282222	39.092658	63.738293	8.483157	26.076218	6.303205	11.997867	27.669308	27.620584	18.032610	48.413407	27.985955	42.082706	42.371726	8.242504	16.281470	37.370461	26.996058	12.012022	12.520071	27.640058	75.776850	46.157857	20.132144	22.957307	7.457809	24.517266	23.862309	42.426541	24.539959	86.897114	89.899398	57.704550	72.114241	35.958956	27.113209	65.812344	72.298780	76.382653	20.413731	40.739177	16.301574	9.731723	12.562256	25.506537	30.794283	50.246910	11.062845
QSF_TPD54.2.5	150.591564	88.179983	51.395203	119.085915	23.247693	6.468536	17.286400	76.117872	69.619635	39.675351	146.796582	33.222990	19.594781	12.235200	128.486275	29.853752	41.045302	25.313171	96.535381	208.857476	51.464056	93.342011	32.984642	82.297806	176.992774	129.317574	7.843561	1.184525	37.744875	132.279087	64.300448	95.764617	34.105487	10.978556	76.458130	7.802126	60.320535	81.499715	87.606096	21.073016	8.860093	96.950870	49.808611	54.315821	17.022929	131.356984	80.061602	48.663328	74.772263	221.150598	4.926274	37.726705	110.600409	115.719810	54.318696	53.619500	18.848169	88.046673	185.416656	81.985280	120.624089	125.549992	70.462421	83.568278	101.587613	44.786974	15.303867	40.962828	150.930682	36.408814	39.990646	124.389412	25.159774	110.793637	25.806327	196.617239	28.395314	88.459420	31.476597	51.924839	34.520934	29.234254	10.991658	103.941434	20.999388	23.289824	98.730710	63.340795	52.330144	141.061030	32.174528	6.837738	27.709180	122.081896	109.613565	148.563629	20.379289	18.215434	24.895138	11.956956	38.172227	14.839208	140.789993	45.998931	114.833795	80.026436	152.575073	137.760748	118.004005	72.342516	203.043083	78.132528	164.613972	104.054149	214.584015	175.392467	177.191823	73.039242	189.039223	94.532803	194.086656	106.960070
QSF_TPD54.3.5	408.850963	305.382923	183.612433	283.018958	362.874494	302.448054	346.711334	167.559872	226.006684	342.854147	218.744482	202.541914	327.177428	124.424423	205.835495	254.408771	202.181337	228.954019	387.123684	462.453026	476.642629	465.367588	178.733603	230.002222	306.888789	358.200487	162.787402	218.677389	257.739306	348.445442	333.817249	261.035663	272.180468	330.727972	190.355918	197.696468	144.822658	295.453528	203.899871	233.060558	398.320590	328.232620	529.845577	464.352131	383.254402	424.975118	247.695622	231.669647	404.897035	451.446663	432.696496	169.692684	233.527085	148.724914	248.350076	236.875703	308.987176	273.828230	154.869416	222.907496	315.595560	418.767637	308.101191	358.978105	401.578579	171.400898	289.388358	242.734930	243.797386	58.011337	227.391050	199.690952	204.347974	68.867983	345.304874	260.401568	260.714122	270.029125	175.948311	118.708045	185.039600	336.765489	134.782332	178.375244	278.975525	120.785873	200.432296	419.344615	212.765561	321.449545	231.834163	154.942590	305.068855	67.328407	212.278007	197.542495	198.751092	253.321908	207.849401	168.239714	378.314903	188.353958	346.052195	237.843930	545.999414	404.853866	376.804552	266.503187	457.231653	364.899727	947.637371	214.310725	620.836434	371.957553	262.981436	484.694811	374.137698	528.175285	458.661023	332.922734	388.614694	330.580284
QSF_TPD54.4.5	0.000000	0.002543	0.000000	0.000014	1.481459	0.000596	0.000840	0.000000	0.000001	0.000000	0.000000	5.966422	25.378273	0.000000	12.339496	0.000002	31.166427	0.000000	8.453595	14.412404	0.016576	0.000000	0.000000	1.840861	11.342347	6.528371	0.000000	1.804002	8.244964	5.022495	4.482928	16.195398	15.515256	0.000479	16.722950	0.000000	0.000000	2.697962	0.000000	0.000941	10.977915	0.000025	0.001703	4.582732	2.670117	0.000001	0.000000	0.018857	0.000015	21.279398	10.304497	0.000000	0.000000	0.001675	0.000000	0.000014	0.000002	0.000000	6.243313	0.000000	0.000000	0.060214	0.000000	0.001250	0.000000	0.013937	0.003675	0.000000	0.000637	0.000000	0.000003	0.222122	0.981474	0.000000	0.115580	0.000000	19.428841	21.812777	0.156902	0.000000	0.000000	0.002717	6.349467	0.000000	0.000002	0.022058	0.001328	6.361380	0.000000	26.747271	11.908023	0.000000	0.483062	0.000000	0.000000	0.000000	0.000000	0.000015	0.000000	0.000000	4.241343	0.000000	0.000000	0.000000	0.000000	0.000000	0.000000	0.000000	0.000002	0.000000	0.000000	1.031042	0.000000	0.000000	0.000000	0.000000	10.185861	0.000000	0.000000	0.000000	0.000000	0.000000
QSF_TPD54.5.5	28.433003	0.006169	4.180468	10.990392	0.322621	7.882165	26.096478	27.061351	53.189573	21.731862	53.094295	25.310882	5.916409	5.397021	24.270136	26.573114	2.848689	21.494691	0.000000	23.511937	6.860576	10.792112	1.854934	4.392855	7.190665	2.843804	10.764849	2.212678	7.076155	12.561082	18.986376	14.855813	8.807315	0.000000	1.809855	14.486504	32.115273	34.770290	26.805005	19.107057	7.400610	27.810214	10.227221	16.242959	16.929340	28.356216	15.237011	9.803448	6.599140	17.365390	2.319073	0.267335	0.000000	0.000005	0.007552	3.959637	29.487467	19.076644	3.018530	25.961739	12.314565	4.635209	20.169358	10.063356	32.330789	0.000000	1.768514	0.000000	20.850197	3.370119	6.329935	20.000921	0.820358	30.342998	14.030734	0.000000	12.387401	14.564207	14.012052	0.000000	0.004750	15.643641	33.166789	5.626757	11.880293	3.265846	0.000000	28.677373	18.311710	17.419035	25.586382	21.594864	6.084667	3.610543	7.671768	3.994088	32.049583	8.113616	7.458341	5.960305	0.000000	0.001308	40.883806	0.026551	60.784844	15.086607	67.350580	5.790194	26.448478	15.971452	76.247433	42.861025	21.153650	32.025512	48.086752	34.840580	36.929962	54.461472	38.631058	24.684907	19.683635	67.614869
QSF_TPGS1.1.1	2.900243	0.034253	0.089300	3.293550	1.075980	0.489239	0.157336	3.301904	0.000000	0.007816	2.745760	0.000000	3.839487	0.000000	3.585694	3.039531	0.000035	0.005275	4.298650	0.000029	0.000000	0.001830	1.202938	4.138348	1.997695	1.174859	0.587553	0.000002	0.000000	0.000000	1.989278	0.992921	0.000000	0.006184	1.254923	3.005544	2.173567	2.986500	0.512047	0.521512	4.695380	2.945884	6.851801	0.050831	3.710748	0.025173	2.009179	0.000101	10.035005	0.007689	0.048661	0.613062	4.307853	0.000000	0.000001	0.503774	7.752410	3.885916	0.007108	0.000080	0.000000	0.531381	0.000000	1.505926	7.960346	0.000000	3.040915	2.102830	0.000000	0.000000	0.559691	0.000000	15.519498	0.013593	3.227004	0.000000	0.000000	3.069777	1.245465	1.326768	0.000000	1.980134	2.079476	0.000000	5.417861	0.000000	0.015638	0.496290	0.000000	0.513403	3.996549	0.518698	0.000012	1.700457	0.000000	0.590344	4.013112	0.542061	1.241797	0.000000	0.520954	0.092111	0.149042	0.000000	2.353882	0.000000	0.492048	1.340531	1.191069	0.000098	1.250170	2.193036	5.111643	0.678514	7.017527	0.804581	0.936029	2.222676	0.000267	0.000000	0.000000	0.000000
QSF_TPGS2.1.1	15.255948	30.745186	28.683317	23.343178	31.697609	30.077829	32.477685	11.524943	35.558629	29.318762	36.194696	27.812363	36.825229	13.076734	34.360934	30.716963	16.210035	23.658437	31.892271	42.853918	37.248120	52.629734	26.116144	37.000356	31.692879	33.246915	11.109593	36.420851	29.742991	25.971932	35.269075	35.016888	26.124574	39.955512	33.012105	21.276765	33.636214	25.260839	18.173480	26.894197	23.626319	32.963508	48.213521	26.676420	28.157616	27.516877	34.400901	47.923427	25.436432	34.223226	32.661674	7.357730	16.523016	33.003977	31.956270	24.022590	42.349217	29.146012	34.690434	31.776528	46.831636	13.754048	27.564513	19.863134	36.803013	25.864562	31.355289	50.817532	21.365594	16.388365	31.870600	41.299784	26.069763	3.463110	31.830322	19.133790	20.005375	45.584862	46.350440	17.171539	24.053758	31.907369	26.698262	29.051644	24.961260	16.743208	16.550330	36.977882	21.048951	30.886508	27.220256	25.172048	24.135954	12.787880	23.338169	19.393792	31.876315	27.819230	30.014281	40.390543	27.835779	7.771105	14.646226	25.289597	47.183735	64.821169	42.189779	51.304984	52.464673	55.751596	85.411883	34.897135	58.297430	43.820001	27.628338	49.462491	54.311291	37.736170	63.336308	33.238936	94.518323	57.251634
QSF_TPH.1.2	0.000000	0.000000	0.000000	0.000000	0.000000	0.000000	0.000000	0.000000	0.000000	0.000000	0.000000	0.000000	0.000000	0.000000	0.000000	0.000000	0.000000	0.000000	0.000000	0.000000	0.000000	0.000000	0.000000	0.000000	0.000000	0.000000	0.000000	0.000000	0.000000	0.000000	0.000000	0.000000	0.000000	0.000000	0.000000	0.000000	0.000000	0.000000	0.000000	0.000000	0.000000	0.000000	0.000000	0.000000	0.000000	0.000000	0.000000	0.000000	0.000000	0.000000	0.000000	0.000000	0.000000	0.000000	0.000000	0.000000	0.000000	0.000000	0.000000	0.000000	0.000000	0.000000	0.000000	0.000000	0.000000	0.000000	0.000000	0.000000	0.000000	0.000000	0.000000	0.000000	0.000000	0.000000	0.000000	0.000000	0.000000	0.000000	0.000000	0.000000	0.000000	0.000000	0.000000	0.000000	0.000000	0.000000	0.000000	0.000000	0.000000	0.000000	0.000000	0.000000	0.000000	0.000000	0.000000	0.000000	0.000000	0.000000	0.000000	0.000000	0.000000	0.000000	0.000000	0.000000	0.000000	0.000000	0.000000	0.000000	0.000000	0.000000	0.000000	0.000000	0.000000	0.000000	0.000000	0.000000	0.000000	0.000000	0.000000	0.000000	0.000000	0.000000
QSF_TPH.2.2	2059.865898	2062.031874	2753.677095	2246.011487	2689.484789	2597.901863	2164.231147	242.851904	1941.842144	1369.436743	1578.945424	2080.197010	1674.715553	240.660887	3183.034261	1918.658618	229.812369	913.620260	1176.252554	1279.111228	1631.413372	1780.320375	2652.211654	1940.022595	1856.232715	2295.714428	2310.212106	2009.664311	2052.820569	1854.135332	2061.212390	2188.199074	949.171616	1562.279130	1843.746334	1845.678787	1929.475630	1710.744786	1198.398178	1876.411151	2859.165600	2480.048492	2332.555533	1941.068336	2113.366332	1736.217867	2127.908931	1335.556837	1410.592643	1640.692114	1202.249300	208.193889	263.513624	1326.654562	2139.074049	2403.155325	1376.535000	2208.256926	2088.166750	1669.573923	1826.817305	1562.437777	1775.351707	230.313771	1772.401869	905.591103	1372.376019	1098.557290	1278.218166	345.975340	1476.663502	1807.918939	1470.998290	228.133652	1773.037900	911.940484	1266.847151	1555.134747	1910.865024	140.376811	1192.866409	1685.099865	2288.427899	1673.323086	1535.301344	268.587591	187.132937	1553.891717	2067.968852	1978.286044	1263.638395	1249.587605	1871.226712	202.589252	2177.028615	1557.550610	1536.189698	1658.566350	1718.756951	1691.157524	1736.019336	1976.684081	1602.608370	1558.245219	1526.708226	1758.928654	1119.165056	1339.376251	1385.732223	1421.369539	1882.143342	2696.042770	1314.576878	1158.054228	1025.440177	1701.153054	949.589940	1035.324953	894.933932	619.530794	926.758755	846.240058
QSF_TPH2.1.1	2.283713	1.130535	1.121250	1.163725	1.136046	2.274241	3.366268	1.044976	0.000000	1.102786	3.381725	1.130438	3.435231	0.000000	2.269018	2.236067	0.000000	0.000000	2.227083	2.199432	4.533143	0.000000	1.122059	0.000000	1.127873	2.281734	2.309222	2.245945	2.265008	6.848303	7.873320	1.118517	0.000000	2.284611	2.283617	1.143471	2.250611	3.348907	1.110685	2.246009	0.000000	3.412522	1.131357	0.000000	1.132786	4.482596	6.737482	3.325763	4.438339	2.258822	2.281167	1.939991	1.067611	1.106826	2.247324	3.480806	0.000000	0.000000	1.140117	3.341087	3.391000	1.121252	2.277405	0.000000	5.664365	0.000000	1.122678	3.360321	1.146266	3.810918	3.426731	1.140478	1.121550	0.947527	2.293105	0.000000	8.022080	0.000000	4.489746	1.045618	1.127655	0.000000	0.000000	0.000000	1.140755	2.083533	0.000000	7.917913	2.295506	1.133074	1.114736	1.113262	1.137856	0.000000	2.267924	2.269038	6.780798	1.139718	2.295020	2.334724	0.000000	3.359859	1.136933	2.258521	16.348550	4.553017	10.501008	15.638560	7.193923	10.899187	21.172339	14.961239	23.434773	23.993386	20.721776	15.701974	8.663450	14.564972	22.206299	18.052787	13.183884	12.288658
QSF_TPI1B.1.14	193.227112	280.717995	235.956501	240.638349	531.760859	273.212610	353.303209	84.402972	332.871714	239.991202	198.328767	325.532509	423.236247	57.870547	523.675616	321.290781	69.573845	216.457472	182.749713	144.501892	198.487301	283.356993	249.715871	207.991933	440.093181	285.764128	338.563172	249.462344	579.298622	361.480666	185.368545	277.787719	169.479790	219.909813	351.017731	310.710204	172.824079	256.067189	253.788269	246.806492	293.922790	357.347463	380.933781	478.716529	321.499351	312.272711	283.144231	308.160026	206.307333	197.386431	311.534331	56.539356	172.148572	234.790656	467.799647	190.607179	395.789066	444.790240	346.327540	304.465687	334.324398	285.397781	345.802791	161.586135	527.451669	356.649345	316.696211	323.074255	240.395602	66.564861	196.313814	297.592209	257.524479	62.470014	206.941421	232.224838	444.230712	366.103571	142.754711	70.910403	305.301009	269.089138	375.350143	168.829093	328.510826	64.589999	77.846637	315.138118	204.007274	342.629624	301.954548	211.793246	361.008382	37.084953	244.351034	326.450569	329.472645	262.490781	239.527188	233.842867	242.954259	217.723806	275.197488	199.857365	0.001366	0.000021	0.004211	0.000006	1.938296	0.000653	0.064094	0.002021	0.000012	0.001994	0.570717	0.195345	0.000984	0.051090	0.000002	0.719255	0.004429	0.002979
QSF_TPI1B.10.14	0.000000	0.000000	0.002880	0.000000	0.000000	3.130559	0.000000	0.000000	0.000000	0.000000	0.000000	0.000000	0.000000	0.000000	0.000000	0.000000	0.000000	0.000000	0.000000	0.000000	0.000000	0.000000	0.000000	0.000233	0.000000	0.000000	0.000000	0.000000	0.000000	0.000000	0.000000	0.000000	0.000000	0.000000	0.000000	0.000000	0.000000	0.000000	0.000000	0.000000	0.000000	0.000000	0.000000	0.000000	0.000000	0.000000	0.000000	0.000000	0.000000	0.000000	0.000000	0.000000	0.000000	0.000000	0.000000	0.000000	0.000000	0.000000	0.000000	0.000000	0.000000	0.000000	0.000000	0.000000	0.000000	0.000000	0.000000	0.000000	0.000000	0.000000	0.000000	0.000000	0.000000	0.000000	0.000000	0.000000	0.000000	0.000000	0.000000	0.000000	0.000000	0.000000	0.000000	0.016884	0.000000	0.000000	0.000000	0.000000	0.000000	0.000000	0.000000	0.000000	0.000000	0.000000	0.000000	0.000000	0.000000	0.000000	0.000000	0.000000	0.000000	0.000000	0.000000	0.000000	0.000000	0.000000	0.000000	0.000000	0.000000	0.000000	0.000000	0.000000	0.000000	0.000000	0.000000	0.000000	0.000000	0.000000	0.000000	0.000000	0.000000	0.000000
QSF_TPI1B.11.14	885.452074	1166.382668	1009.846124	767.322649	1698.230796	1294.304777	1497.660360	247.187712	1345.512312	828.286510	732.631819	1169.813906	2003.140404	309.840951	2140.879250	1240.799999	360.463088	819.611474	683.558067	529.490054	580.925552	789.347094	1475.653839	941.409963	1299.432164	1231.136240	980.848949	802.657542	1163.251011	1238.004186	616.560000	779.566508	555.496849	675.302847	998.668668	1276.830860	623.213373	935.546366	1070.859500	1102.857099	809.276388	1271.962955	884.243011	2280.703456	1247.171526	1014.062474	851.356957	877.223189	506.240082	750.738473	672.634245	188.555334	470.134569	978.210808	1366.232057	860.105096	1060.642208	1520.707791	1285.522443	1205.104517	1262.295379	841.223006	988.168039	306.707486	1547.411091	1090.014309	664.271800	1582.383432	507.798294	163.168551	779.355243	976.637455	1356.928482	347.550180	757.572956	910.159710	1186.070373	733.900331	784.537225	339.296050	942.174880	1082.053294	814.695136	606.647005	1271.833514	224.939441	319.860197	1499.698905	662.399563	811.222576	1276.985740	874.590070	1110.350368	154.759791	841.069665	1134.455432	1156.867482	715.067855	633.723596	722.377302	1241.506362	1222.308767	613.140185	945.453419	997.916775	321.986262	906.764605	895.545811	593.697094	565.852697	1706.098264	1211.255207	654.365907	2039.962993	2467.933226	1570.405652	1736.162716	2287.090110	1588.623786	1598.694544	1644.756759	2527.808004
QSF_TPI1B.12.14	0.000000	0.000000	0.000000	0.000000	0.000000	0.000329	0.000000	0.000000	0.000000	0.000000	0.000000	0.000000	0.000000	0.000000	0.000002	0.000000	0.000000	0.000000	0.000000	0.000000	0.000000	0.000000	0.000000	0.000000	0.000000	0.000000	0.000000	0.000000	0.000000	0.000000	0.000000	0.000000	0.000000	0.000000	0.000000	0.000000	2.242106	0.000000	0.000000	0.000000	0.000000	0.000000	0.000000	0.000000	1.012427	0.000000	0.000000	0.000000	0.000000	0.000000	0.000000	0.000000	0.000000	1.580164	0.000000	0.000000	0.000000	0.000000	0.016984	0.000000	0.000000	0.000000	0.000000	0.000000	0.000000	0.000000	0.000000	0.000000	0.000000	0.000000	0.000001	0.000000	1.051642	0.000000	0.000001	0.000000	0.000000	0.000000	0.000000	0.000000	0.000009	0.009625	0.000000	0.000000	0.000000	0.000000	0.000000	4.914777	0.000000	1.024686	0.000000	0.000000	0.000000	0.000000	0.089440	0.000000	0.000000	0.000000	0.000000	0.000000	0.000001	6.769060	0.000000	0.000000	18.729901	0.000000	42.408483	43.193893	22.225777	53.904648	54.628464	4.529294	46.717896	29.186316	8.870427	2.788061	29.509484	4.104548	2.064476	24.824670	49.078402	30.598886
QSF_TPI1B.13.14	465.885588	754.281947	981.731779	470.292553	986.611068	1241.052207	917.708260	210.177853	754.639819	451.025179	727.446531	781.922086	1057.661707	113.869586	981.301867	614.075231	31.549761	460.102247	352.569956	355.272381	408.448190	211.245615	1262.456591	1045.929784	279.786441	660.167524	578.368011	135.219725	308.421201	960.235819	351.117929	180.820770	720.476574	137.278536	164.729733	985.765495	304.455726	625.540323	596.349768	1134.225377	203.035942	971.027652	279.291476	1080.799050	902.447025	213.668395	534.896792	229.061774	334.719510	164.689468	185.405740	97.514478	345.556054	598.538090	815.570260	534.388403	914.193650	818.615143	610.130539	725.468469	810.921213	173.798628	644.961237	106.868192	968.349668	629.742509	163.238578	859.760475	133.016830	34.715567	495.402052	532.416118	1412.361242	131.652513	668.597947	456.327951	257.641768	142.591255	613.490390	221.263453	760.482083	1090.394363	638.661734	598.902402	667.110868	78.474392	70.992963	1143.175120	448.244779	226.310818	785.559380	384.923773	796.391544	41.165446	438.915878	655.475900	695.085597	162.597381	502.958548	967.266644	1266.686743	1092.449983	980.262787	517.686654	1224.271243	501.330776	898.377448	992.629029	726.709158	721.642940	1637.336764	1453.041611	890.296448	1897.419716	2387.524595	1492.762201	2107.637262	2241.070113	1970.700664	1407.418553	2109.297833	2722.051167
QSF_TPI1B.14.14	1.775368	0.004277	151.926593	0.979685	0.000000	0.000000	1.159287	0.000000	291.228625	56.515502	156.841716	180.298876	0.000000	0.000162	198.346624	114.577223	0.000000	49.182751	54.612285	5.937949	58.021311	0.000000	0.008672	283.176499	113.541127	0.589241	122.161531	211.903363	173.386217	8.872271	94.899665	94.061505	0.000000	96.570099	75.504107	216.418257	0.000095	56.429343	81.229667	124.399774	0.002185	135.652804	0.093118	0.792562	39.613740	56.734312	143.176651	232.152143	0.000005	0.080458	11.367696	0.000000	0.000000	268.369942	200.593390	147.452872	144.524818	303.288511	94.227678	323.754580	146.033164	77.429696	82.890593	0.000220	227.878621	0.605941	74.187337	44.734504	77.415861	0.000000	0.047209	116.297959	220.125813	0.000000	0.000000	25.877465	47.265096	96.932329	75.432182	13.993334	21.298398	0.053732	0.000105	0.000043	145.799378	0.000000	0.000000	83.122518	29.348172	37.004705	96.392071	72.383183	111.227883	0.000000	203.246169	181.056100	183.150516	110.236064	187.919002	152.298589	0.000000	258.768158	116.413856	189.467140	465.702275	450.625745	371.110451	755.016459	642.543510	250.501702	326.768018	137.024757	375.044663	271.939383	598.438880	453.663821	434.176671	350.317251	273.978071	266.679884	714.276054	219.023843
QSF_TPI1B.2.14	27.040161	40.173792	31.548028	66.751749	26.886572	60.169159	55.395475	33.759835	47.164567	35.677472	44.452609	99.186099	36.201258	51.237325	86.256573	47.059706	13.302076	15.208500	38.636433	36.865694	15.149114	30.527508	42.929963	72.901889	36.154126	54.454706	76.206843	74.473427	88.894180	39.510073	41.012270	108.658145	60.597752	16.221418	69.378554	46.485187	130.318168	25.245303	47.108421	50.364153	38.122598	68.102598	50.507970	73.465306	9.822592	42.927447	120.946162	29.185884	37.044531	90.825299	52.693629	38.965725	42.072651	19.885737	86.392007	69.116743	52.405806	104.240388	69.382434	80.709269	34.326013	61.443469	58.456529	37.103668	43.701816	106.537841	76.523923	26.386884	36.817818	20.341029	71.597576	72.024074	56.420829	28.471947	36.365299	21.975371	25.382740	41.755386	51.879483	9.761801	64.275491	66.199046	41.294470	51.624904	26.103456	11.873552	42.416333	19.113868	31.153784	53.650390	46.964741	13.838120	47.171608	10.254230	21.117506	72.467895	58.395548	14.873555	33.889374	53.088046	14.849778	33.703501	39.119800	13.745603	52.445867	32.214949	63.710951	93.825817	57.477361	29.090423	94.964476	47.690800	63.295867	73.669989	197.900930	48.359470	39.860654	49.194648	33.765314	65.411188	68.723359	63.135814
QSF_TPI1B.3.14	296.678386	282.347398	308.640241	205.778436	288.799328	353.539990	259.563958	137.365449	328.646113	191.762550	419.218487	543.183416	146.391045	240.881085	495.202701	235.811691	80.123763	233.512997	205.480490	186.835492	239.837330	152.503848	414.161440	461.131536	378.456436	377.062892	409.597156	548.481355	844.479785	357.618591	399.507238	597.350225	225.782189	321.625202	320.083236	214.469361	309.611584	236.756854	285.912537	298.353474	550.344670	444.550431	342.365052	311.703076	295.042864	381.896556	205.811010	438.207758	181.984687	413.968189	290.702007	72.015211	272.984678	457.676286	516.173694	296.216973	355.573954	701.757915	439.022142	457.129359	470.419638	460.227482	361.446867	209.066136	393.234106	179.602316	286.408449	231.231880	278.829519	91.313600	233.381571	504.230846	453.132930	80.449327	185.660592	190.342512	320.261051	333.904766	485.516819	127.739470	251.818707	378.855731	423.148412	140.768697	295.782514	125.099394	100.711314	291.956439	163.982431	428.870711	467.825481	331.409194	318.433640	82.824685	416.398836	404.330590	257.773016	348.570659	316.671941	319.167004	146.000147	538.129485	437.218519	297.832921	1060.640936	681.502980	1248.340397	2110.560312	1023.318635	831.425704	2328.844992	1627.786873	1059.000495	2328.167478	2671.491238	1546.590126	2008.968775	1910.645068	1370.556147	1190.361839	2403.368466	2265.939049
QSF_TPI1B.4.14	0.008833	1.004517	7.811874	33.218798	0.995145	0.002966	0.000000	0.114957	2.670014	0.000000	0.000000	7.730651	0.000000	0.700619	13.032231	2.229132	0.000000	0.006587	7.363454	0.010870	0.001829	0.457585	0.638016	0.037763	9.819992	1.235033	3.769137	0.999444	3.459050	16.895212	0.483661	0.680109	8.792780	8.639903	2.343057	1.025357	6.093251	2.248831	0.096278	0.000326	9.305785	21.698536	3.034594	5.471796	2.528707	6.527434	0.016285	16.167899	0.000191	0.000000	0.000000	0.000000	0.001898	1.624162	1.098320	6.564559	1.236458	5.308805	0.544008	21.689472	8.530510	0.000229	0.006876	3.819960	7.470765	0.000000	3.806553	0.383055	0.004982	0.000000	6.167886	0.000000	1.042156	1.137596	0.000000	0.000245	3.062047	4.374292	6.228325	0.000000	1.011859	4.065563	2.495875	0.107552	0.000000	0.000000	0.000000	0.123543	4.398449	0.000482	0.000000	0.000001	1.017392	0.000000	6.279659	11.646701	2.879896	0.006481	7.313679	4.728628	3.266461	0.297659	0.000000	7.308945	11.358359	6.820646	17.675562	20.664390	0.153499	22.909227	10.586978	11.211192	13.366780	25.314720	70.711150	56.690274	16.157568	4.577955	1.201485	26.830983	31.784537	24.930675
QSF_TPI1B.5.14	0.000000	0.000000	0.000000	0.000000	0.000000	0.000000	0.000000	0.000000	0.000000	0.000000	0.000000	0.000000	0.000000	0.000000	0.000000	0.000000	0.000000	0.000000	0.000000	0.000000	0.000000	0.000000	0.000000	0.000000	1.119864	0.000000	0.000000	0.000000	1.128330	0.000000	0.000000	0.000000	0.000000	0.000000	0.000000	0.000000	0.000000	0.000000	0.000000	0.000000	0.000000	0.000000	0.000000	0.000000	1.114206	0.000000	0.000000	0.000000	0.000000	0.000000	0.000000	0.000000	0.000000	0.000000	0.000000	0.000000	0.000000	0.000000	0.000000	0.000000	0.000000	0.000000	0.000000	0.000000	0.000000	0.000000	0.000000	0.000000	0.000000	0.000000	1.119933	0.000000	0.000000	0.000000	0.000000	0.000000	0.000000	0.000000	0.000000	0.000000	0.000000	0.000000	0.000000	0.000000	0.000000	0.000000	0.000000	0.000000	0.000000	0.000000	0.000000	0.000000	0.000000	0.000000	0.000000	0.000000	0.000000	0.000000	0.000000	0.000000	0.000000	0.000000	0.000000	0.000000	0.000000	0.000000	0.000000	0.000000	0.000000	0.000000	0.000000	0.000000	0.000000	0.000000	1.120826	0.000000	0.000000	0.000000	0.000000	0.000000	0.000000	0.000000
QSF_TPI1B.6.14	41.850157	86.455586	0.007306	32.580109	62.878777	0.000074	120.486638	0.822861	35.964022	48.561185	0.000320	161.080990	59.382168	14.124952	58.556853	39.610896	16.185830	65.087641	54.076410	31.325000	14.310668	99.233066	0.000814	0.000196	148.637011	48.947940	63.684545	107.554314	125.182871	45.983354	2.732818	125.268230	0.000347	35.206955	72.072903	0.012712	62.675393	41.282364	63.698340	0.000000	113.506640	0.002555	63.883177	93.977391	57.497543	115.784558	64.196584	87.180941	47.383863	83.017919	142.523042	1.807644	10.118549	86.877155	102.115648	49.303619	97.230768	59.472624	83.896192	18.542092	69.405119	140.501382	40.632100	23.263355	85.181467	27.991125	82.129003	57.175622	91.355479	24.465527	36.862431	84.039750	3.153612	2.000040	0.036283	35.418923	90.830974	102.125952	44.971113	33.812029	66.727792	0.000887	47.246242	33.023113	47.243889	16.244265	62.214317	7.650951	22.112786	122.883778	34.112439	18.447816	50.823982	15.934743	47.707686	53.702338	210.009192	211.835485	119.127545	119.393730	141.795910	95.679054	67.299408	115.922741	81.908352	5.556587	1.052306	20.745715	19.169915	2.142719	97.574676	149.190521	21.894008	60.645222	107.681730	46.223279	141.843852	206.234808	109.899139	40.573482	145.228114	241.887649
QSF_TPI1B.7.14	15.470793	6.653556	2.960220	1.650140	5.362682	11.574442	9.877539	8.996038	8.873915	5.776511	22.711352	4.439193	4.949043	23.932768	8.228069	4.543101	14.558167	5.456503	5.453531	4.342095	5.611856	0.000000	1.641140	5.703679	9.416113	4.689760	0.000000	11.061767	1.496735	9.825270	9.474087	6.368981	1.489239	4.627597	3.476663	10.110821	3.018379	26.452608	1.489823	3.006181	1.621432	3.199499	9.643938	11.169098	3.054136	3.007016	13.679750	9.047915	1.421864	4.695555	7.025295	16.604103	22.692011	6.454902	4.109328	6.504083	5.133602	1.550540	10.479468	1.428073	5.822632	10.504833	13.844350	9.611877	10.494664	6.934193	3.018899	23.714502	4.526696	12.370132	2.822516	2.911553	6.617865	5.734963	2.955238	3.968027	31.353265	4.471223	7.591476	9.657817	2.817754	6.532248	5.857817	1.482271	0.002256	26.256040	10.445711	9.922832	1.559793	0.000000	9.141943	4.695077	10.634954	12.709869	14.808910	12.192291	13.837434	0.000000	12.487168	22.812312	3.195629	0.000000	1.667695	4.419811	5.629941	6.413354	3.909762	1.902878	0.000000	1.821876	11.159959	3.985993	15.356544	0.000000	6.106833	3.802225	9.937775	0.000000	5.923625	1.874209	5.761452	0.000000
QSF_TPI1B.8.14	0.000000	0.000000	0.000005	0.000000	0.000000	0.000000	0.000000	0.000000	0.000514	0.000000	0.000000	0.000000	0.000000	0.001220	0.000000	0.000000	0.000000	0.000000	0.000000	0.000000	0.000001	0.000747	0.000000	0.000000	0.000867	0.000000	0.000000	0.000000	0.000000	0.000035	0.000000	0.000000	0.000000	0.000004	0.000000	0.000000	0.000000	0.000081	0.000000	0.000002	0.000000	0.000000	0.000001	0.000000	0.000000	0.000057	0.000000	0.000000	0.000000	12.048511	0.000000	0.000000	0.000000	0.000000	0.000000	0.000001	0.000000	0.000000	0.000000	0.000001	0.000000	0.000000	0.000000	0.000000	0.000001	0.000000	0.000000	0.000000	0.000000	0.000000	0.000000	0.000000	0.000000	0.068505	0.000000	0.000000	0.000004	0.000000	0.016460	0.000000	0.000000	0.000301	0.000000	0.000000	0.000000	0.000000	0.000000	0.000000	0.000001	0.000000	0.000000	0.000000	0.000000	0.000000	0.000000	0.000002	0.000000	0.000000	0.000000	0.000000	0.000000	0.000032	0.000000	0.000000	0.000000	0.000000	0.000000	0.000000	0.000000	0.000000	0.000000	0.000000	0.000000	0.000000	0.000000	0.000000	0.000000	0.000000	0.000000	0.000000	0.000000	0.000021
QSF_TPI1B.9.14	0.000000	0.000000	0.000000	0.000000	0.000000	0.000000	0.000000	0.000000	0.000000	0.000000	0.000000	0.000000	0.000000	0.000000	0.000000	0.000000	0.000000	0.000000	0.000000	0.000000	0.000000	0.000000	0.000000	0.000000	0.000000	0.000000	0.000000	0.000000	0.000000	0.000000	0.000000	0.000000	0.000000	0.000000	0.000000	0.000000	0.000000	0.000000	0.000000	0.000000	0.000000	0.000000	0.000000	0.000000	0.000000	0.000000	0.000000	0.000000	0.000000	0.000000	0.000000	0.000000	0.000000	0.000000	0.000000	0.000000	0.000000	0.000000	0.000000	0.000000	0.000000	0.000000	0.000000	0.000000	0.000000	0.000000	0.000000	0.000000	0.000000	0.000000	0.000000	0.000000	0.000000	0.000000	0.000000	0.000000	0.000000	0.000000	0.000000	0.000000	0.000000	0.000000	0.000000	0.000000	0.000000	0.000000	0.000000	0.000000	0.000000	0.000000	0.000000	0.000000	0.000000	0.000000	0.000000	0.000000	0.000000	0.000000	0.000000	0.000000	0.000000	0.000000	0.000000	0.000000	0.000000	0.000000	0.000000	0.000000	0.000000	0.000000	0.000000	0.000000	0.000000	0.000000	0.000000	0.000000	0.000000	0.000000	0.000000	0.000000	0.000000	0.000000
QSF_TPISA.1.1	436.357776	372.376148	355.753944	425.075760	462.673456	441.126993	407.120107	222.611918	264.178300	341.887268	486.584280	328.088095	330.489119	248.161821	429.048644	191.540787	227.847902	299.373642	353.714906	301.215345	268.105006	321.688740	502.487124	467.188741	359.487799	419.856441	298.107392	518.715817	415.790130	408.283749	457.053292	560.529001	209.293702	405.178600	198.203771	341.675441	470.064764	468.878765	484.571727	411.255970	464.235637	317.034194	511.279567	336.119343	408.400325	388.488246	378.217772	567.981887	283.603864	587.326092	236.082085	184.165721	294.472548	306.056519	256.804430	379.916052	199.644296	361.235396	341.515719	327.550203	441.353734	399.272283	414.859602	256.547559	405.580955	196.401993	342.527658	576.192125	308.856705	161.746082	302.338574	329.187943	246.992509	164.601498	244.614912	316.721853	452.266261	459.315807	426.845476	207.082411	311.097682	469.666790	278.076219	324.952202	213.096373	236.605969	235.391371	456.812093	381.693043	378.435194	235.474931	410.566015	361.899367	148.606229	494.130820	296.374285	218.944386	312.920085	375.292726	573.596903	283.617688	223.240162	490.309333	188.899649	252.017860	262.493693	297.016574	310.008012	238.591648	200.490708	411.375507	209.945926	285.312323	433.466110	365.632146	285.357925	344.658124	243.063804	155.963148	194.113077	406.142186	348.520888
QSF_TPM1-1.1.1	0.001839	9.052494	27.160851	0.000002	30.788359	0.121926	14.773371	14.902253	9.407674	17.717966	15.013701	23.434662	16.722928	0.071096	39.314458	54.833137	20.057802	6.290645	17.141627	3.313063	6.133723	26.137045	10.345745	16.932871	3.990153	23.848093	0.000009	0.000038	0.240611	30.535073	0.000000	20.634000	13.145056	23.108619	14.768987	65.950824	45.511934	3.998465	44.535506	17.775184	18.605578	8.595864	20.759455	29.766568	0.000806	0.003631	22.478446	76.043301	0.266356	117.098153	11.777700	19.629903	28.930996	11.587757	34.091623	14.085717	10.919995	14.562054	13.587556	7.532285	0.237467	36.477466	5.006829	0.000000	6.935985	6.210562	36.767453	21.233740	4.554570	0.000016	35.056003	26.406756	46.449262	15.394638	0.136512	13.191751	5.065519	15.464088	0.613498	1.329145	12.473228	36.171193	14.523659	7.741642	11.895092	32.392677	32.939027	67.889573	3.719977	10.800405	33.252039	0.341352	0.000024	9.710168	3.249920	11.742449	11.437080	6.470277	0.865653	49.651672	1.644756	44.120570	8.251799	17.562371	92.046119	85.291110	20.812172	36.552486	26.233108	14.973072	57.621386	59.204878	157.044344	10.515615	7.342419	13.169101	32.081919	118.995789	22.429782	0.199021	47.147591	55.416726
QSF_TPM1.1.23	74.696118	8.068577	21.227401	28.981270	26.354532	33.100668	29.025297	0.012356	7.939597	34.499054	24.001092	22.304042	48.528949	0.000000	16.914470	6.358588	26.406326	11.171606	71.475484	77.029479	19.737350	23.304661	35.943565	38.085262	0.007224	28.220868	23.054975	33.959931	7.383819	65.887522	15.983589	75.935700	10.574366	41.605545	7.397201	24.931073	34.979106	28.585298	93.256233	28.000904	20.196250	24.301324	7.135462	23.109605	40.829204	31.750318	45.709543	20.631828	52.859452	44.910880	6.497986	9.338414	26.018720	39.926240	18.034210	38.534145	16.367589	21.772826	45.915089	9.409933	25.317435	33.699506	17.959624	19.854468	45.655965	11.987433	14.591566	9.094711	21.106425	0.000000	28.965365	2.409954	2.067190	0.112677	11.772905	46.994083	59.435381	33.555507	43.034620	8.135328	27.241444	6.961224	23.577378	0.809642	11.357920	16.511101	0.317014	19.819995	60.967722	30.818880	66.478754	41.712224	17.496107	20.299358	24.015481	23.383172	53.103492	5.175390	46.164051	19.039662	14.615996	6.140796	38.706279	28.330647	74.443888	109.947877	104.365288	82.253712	60.144217	22.463943	64.400395	93.959322	74.718310	47.756173	65.830962	129.723188	75.338767	74.884025	120.745941	69.747905	142.161270	136.871733
QSF_TPM1.10.23	0.000000	0.000000	0.000000	0.000000	0.000000	0.000000	0.000000	0.000000	0.000000	0.000000	0.000000	0.000000	0.000000	0.000000	0.000000	0.000000	0.000000	0.000000	0.900750	0.000000	0.000000	0.000000	0.000000	0.000000	0.000000	0.000000	0.834438	0.000000	0.000000	0.000000	0.000000	0.000000	0.000000	0.000000	0.000000	0.000000	0.000387	0.000000	0.852202	0.000000	0.000000	0.000000	0.000000	0.861161	0.000000	0.851583	0.000000	0.000000	0.000000	0.000000	0.000000	0.000000	0.000000	0.000000	0.000000	0.000000	0.000000	0.000000	0.000000	0.000000	0.000000	0.000000	0.000000	0.000000	0.000000	0.000000	0.000000	0.890827	0.000000	0.000000	0.000000	0.000000	0.000000	0.000000	0.000000	0.000000	0.000000	0.000000	0.000000	0.000000	0.000000	0.000000	0.000000	0.000000	0.000000	0.000000	0.000000	0.000000	0.000000	0.000000	0.000000	0.852709	0.000000	0.000000	0.836184	0.000000	0.000000	0.000000	0.000000	0.828068	0.000000	0.000000	3.478610	0.000000	0.000000	2.313325	1.172829	0.000000	2.442781	0.000000	0.000000	0.000000	4.913547	2.238184	0.000000	3.858864	0.000000	0.000000	0.000000	2.184078	1.126953	0.000000
QSF_TPM1.11.23	7.573055	4.347693	7.564912	11.490393	7.473222	5.583779	1.652636	1.151384	2.234315	4.517811	1.058523	0.000000	1.075792	0.000000	3.192162	0.000000	18.455150	2.220366	2.204314	1.104851	0.000000	3.082486	3.226499	1.067716	6.739031	1.050440	0.000000	10.462778	11.377934	0.000000	8.952577	24.084056	1.079165	15.247415	0.000000	1.056625	0.000000	5.256183	4.907311	1.049128	2.155064	3.715364	6.343137	3.133743	4.248198	2.099019	12.866486	2.548420	10.949215	2.404501	4.302097	2.351190	4.436209	1.113121	0.000000	3.894981	0.000000	1.109400	1.110020	0.000000	2.181267	9.298077	1.061383	2.234301	1.059227	2.173665	1.073864	0.000000	0.000000	0.000000	1.085819	1.100064	0.000000	0.000000	1.079786	1.123662	15.563193	4.218446	7.220935	3.355435	3.353490	2.204203	3.266966	0.000000	1.088704	1.208395	5.779472	22.143325	0.000000	7.449259	2.117765	0.000000	0.000000	0.000000	0.000000	1.063768	2.240717	1.073315	8.318587	25.595617	9.968393	1.093274	2.125807	0.000000	20.158072	0.000000	11.753763	1.511307	15.663919	23.152306	11.531474	12.132552	3.941733	3.054860	5.409781	4.510420	0.000004	7.455563	0.000000	1.910969	7.651280	2.613014
QSF_TPM1.12.23	0.000000	0.000000	0.000000	0.000000	0.000000	0.000000	0.000000	0.000000	0.005028	0.000000	0.000000	0.000000	1.128546	0.000000	0.000000	0.000000	0.000000	0.000000	0.000000	0.000000	0.000000	0.000000	0.000000	0.000000	1.097706	0.000000	0.000000	1.079515	0.000174	0.000000	0.000000	1.103644	0.000000	0.000000	5.447397	0.000000	0.000000	0.000000	0.000000	0.000000	0.000000	1.100010	0.000000	0.000000	0.000000	0.000000	0.000000	0.000000	3.605166	1.075124	0.000000	0.000000	0.000000	1.085428	0.000000	0.000000	0.000000	0.000000	0.000000	0.000000	0.000000	0.000000	0.000000	0.000000	0.000000	0.000000	0.000000	0.000000	0.000000	0.000000	0.000000	0.000000	0.000112	0.000000	0.000000	0.000000	0.000000	0.000000	0.000000	0.000000	0.000000	0.000000	0.000000	0.000000	0.000000	0.000000	0.000000	10.177637	0.000000	0.000000	0.000000	0.000000	0.000000	1.208167	0.000000	0.000000	0.000000	0.000000	0.000000	0.000000	0.000000	0.000000	0.000000	0.000000	5.540385	4.060259	1.437634	4.150164	2.794764	0.000000	3.948891	0.000678	7.044375	4.329936	8.658229	12.192641	9.938161	2.916661	11.513263	5.269183	2.834206	16.213411
QSF_TPM1.13.23	2.589083	0.000000	0.000000	0.000073	0.165768	0.000000	0.000168	0.971014	0.000001	0.172672	0.021106	0.000000	0.000000	0.000000	0.000355	0.012643	5.619277	0.008158	0.569724	0.000126	0.010406	1.803386	0.004237	0.000044	0.000000	0.166040	0.001780	0.000000	0.000000	0.007284	0.003686	1.620416	0.000000	19.423333	0.000028	0.026868	0.075848	0.000099	8.760888	0.039538	0.000039	0.000000	0.000000	0.004986	0.060727	0.000000	0.000044	0.000000	2.043747	0.000039	0.081500	2.285908	0.182315	0.001339	0.000000	0.000014	0.000002	0.000000	0.000000	0.002091	0.000000	0.000000	0.000000	0.398342	2.807363	0.000000	0.945985	0.000000	5.232340	0.000000	16.681040	0.000000	0.000000	3.907127	0.000079	3.118124	0.063234	0.000274	0.000000	0.000002	0.065417	1.123347	3.540217	0.000000	11.476105	0.000000	3.180519	0.000005	0.000455	0.000081	0.000003	0.149228	0.000935	0.000000	0.000000	0.000088	0.000000	0.000019	2.380502	0.436298	0.000415	2.666139	0.000000	0.000007	0.883621	0.107049	0.527894	3.231327	12.016130	15.766961	0.083194	10.525457	12.147934	1.729726	0.000000	0.001246	51.064323	12.873360	0.565024	1.943790	0.244256	0.006553
QSF_TPM1.14.23	0.000000	0.000000	0.000000	0.000000	0.000000	0.000000	0.000000	0.098642	0.000000	0.000001	0.000000	0.000000	0.000000	0.000000	0.000000	0.000000	0.000000	0.000000	0.000000	0.000000	0.000000	0.025916	0.000000	0.000000	7.003282	0.000000	0.000000	0.000000	0.000000	0.000000	0.000000	0.000000	0.000000	0.000000	0.000000	0.000000	0.000000	0.000000	0.000000	0.000000	0.000000	0.000000	0.000000	0.000000	0.000000	0.000000	0.000000	0.000000	0.002699	0.000138	0.000000	0.000000	0.000000	0.000000	0.000000	0.000000	0.000000	0.000000	0.000000	0.000000	0.000000	0.000000	0.000000	0.000000	0.000000	0.000000	0.000000	0.000000	0.000000	0.000000	0.000000	0.000000	0.000000	0.000000	0.000000	0.000000	0.000000	0.000000	0.000000	0.000000	0.000000	0.000000	0.000000	0.000000	0.000000	0.000000	0.000000	0.000000	0.000000	0.000000	0.000000	0.000000	0.000000	0.000000	0.000000	0.000000	0.000000	0.000000	0.000000	0.000001	0.000000	0.000000	0.000000	0.000000	0.000000	0.000000	0.000027	4.402303	0.000000	0.000000	0.000009	0.000000	0.000165	0.000000	0.000000	0.000000	0.028320	1.098857	0.000000	0.000000	0.000000	0.203852
QSF_TPM1.15.23	0.000000	0.000223	0.000000	0.000000	7.248429	6.531771	0.000000	0.000000	0.000000	0.000000	0.000000	0.000000	0.940659	0.000000	0.000000	0.000000	0.000000	1.363163	0.000000	0.000000	0.000000	0.000000	0.000000	0.000000	0.000000	0.000000	0.000000	0.941759	0.000000	0.000000	0.000000	0.000000	0.000000	0.000000	0.000000	0.000000	0.000000	0.000000	0.968507	0.000000	0.000000	0.000000	0.000000	0.000000	0.000000	0.000000	0.000000	0.000000	0.000000	0.000000	0.000000	0.000000	0.000000	0.000000	0.000000	0.000000	0.000000	0.000000	0.000000	0.000000	0.000000	0.000000	0.000000	0.000000	0.000000	0.000000	0.000000	0.000000	0.000000	0.000000	0.000000	0.000000	0.000000	0.000000	0.000000	0.000000	2.819208	0.000000	0.000000	1.054805	0.000000	0.000000	0.000000	0.000000	0.000000	0.000000	0.000000	0.000000	0.000000	0.000000	0.000000	0.000000	0.000000	0.000000	0.000000	0.000000	0.000000	0.000000	0.000000	1.115488	0.000000	0.000000	0.000000	0.000000	33.904806	0.005630	1.351170	0.000563	0.000000	0.000000	0.000019	7.667990	15.009690	0.001980	1.291436	7.468538	0.000028	0.000000	0.000000	0.000000	0.000000	0.000000
QSF_TPM1.16.23	0.000000	0.000000	0.000000	0.000000	0.000000	0.000000	0.000000	0.000000	0.000000	0.000000	0.000000	0.000000	0.000000	0.000000	0.000000	0.000000	0.000000	0.000000	0.000000	0.000001	0.000000	0.000000	0.000000	0.000000	0.000000	0.000000	0.000000	0.000000	0.000000	0.000000	0.000000	0.000000	0.000117	0.000085	0.000000	0.000000	0.000000	0.000000	0.000000	0.000000	0.000000	0.000000	0.000000	0.000000	0.000000	0.000000	0.000000	0.000000	0.000000	0.000000	0.000000	0.000000	0.000000	0.000000	0.000000	0.000000	0.000000	0.000000	0.000000	0.000000	0.000000	0.000000	0.000000	0.000000	0.000000	0.000000	0.000000	0.000000	0.000000	0.000000	0.000000	0.000000	0.000000	0.000000	0.000000	0.000000	0.000000	0.000000	0.000000	0.000000	0.000000	0.000000	0.000000	0.000000	0.000000	0.000000	0.000000	0.000000	0.000000	0.000000	0.000000	0.000000	0.000000	0.000000	0.000000	0.000000	0.000000	0.000000	0.000000	0.000000	0.000000	0.000000	0.000000	0.000001	0.000000	0.000000	0.000000	0.000000	0.000000	0.000000	0.000000	0.000000	0.000000	0.000000	0.000000	0.000000	0.000000	0.000000	0.000000	0.000000	0.000000	0.000000
QSF_TPM1.17.23	26.775466	4.347863	5.445879	10.268908	19.630973	13.110612	14.364270	7.219373	11.979331	17.746144	5.801552	5.433663	12.975037	6.488407	13.037560	6.726417	7.300160	13.652993	12.476512	9.729563	9.401176	11.041647	8.676916	8.246520	9.695389	1.435597	2.684561	25.086461	10.944121	7.499043	14.351043	27.882337	4.149885	11.245012	11.425729	8.777638	5.612195	11.336174	14.350250	9.994937	11.564435	5.751627	8.735764	18.030476	1.417611	9.806823	6.951119	17.791725	4.282563	2.968962	9.764781	6.182314	13.976589	7.931577	5.374750	8.796857	9.081383	4.267306	11.483726	1.358205	10.921393	11.348850	4.264867	15.324021	10.088942	6.689632	2.868865	4.130728	4.186598	3.078612	6.845957	10.839612	2.674388	4.837477	7.003179	8.133383	5.623292	4.161846	1.433002	7.190906	2.767854	2.877664	2.690792	9.809301	5.334350	4.317768	0.001422	27.049356	5.628453	8.419020	18.319828	7.090795	11.104813	3.357683	2.850295	12.405744	17.445009	6.940943	26.220178	11.646619	2.837670	11.866262	6.944291	11.992164	37.763782	32.445612	18.216288	36.710497	34.717809	17.636128	21.150187	18.158731	33.052230	24.177752	21.171865	8.177281	12.684427	16.460191	3.204482	11.147501	33.447424	11.388856
QSF_TPM1.18.23	63.510307	9.313183	0.029733	33.467323	86.864405	43.992052	38.022752	13.569299	11.983513	28.760470	3.470418	21.489462	11.759698	18.549959	23.575654	3.853333	8.927450	35.586977	30.015542	122.017644	19.803470	12.413735	21.032176	1.380070	13.717286	14.859872	24.860439	25.862718	3.658071	29.303479	45.155496	35.161445	3.351239	5.527722	12.309536	46.954026	8.336004	8.269700	52.749006	25.126585	10.045776	10.653572	0.000000	92.025817	39.832031	3.266808	14.545704	0.019671	22.473501	41.095107	43.542429	18.249416	21.074956	10.653490	14.414661	45.738161	42.026024	16.272514	2.891368	0.000000	0.736259	72.123823	7.228140	13.463339	31.487202	0.780916	15.612488	5.843498	31.488784	0.000009	12.315235	1.781693	0.582565	2.017225	15.564422	7.838049	21.557709	11.174293	2.702375	24.019442	15.927630	0.002669	27.626052	40.791101	0.028194	1.961946	1.318975	53.726108	7.390945	6.733808	29.487489	5.861256	10.700637	0.000000	0.753601	17.484011	31.920069	2.418469	18.376981	44.235748	49.198603	10.403289	8.105097	8.285654	235.753192	107.443482	185.073569	46.100946	280.713323	126.188718	238.184786	96.060782	106.495656	149.024156	70.129192	98.504428	98.283578	78.983515	75.767329	72.006058	93.791702	67.884724
QSF_TPM1.19.23	0.794116	9.733183	0.289226	2.789548	6.240069	18.963414	6.616290	0.000000	5.043397	28.691113	18.214366	0.091242	0.000000	0.440006	0.000000	19.044482	0.209505	3.666555	7.820488	8.516317	22.750374	9.182062	4.620779	16.328437	7.095960	0.000000	0.000000	0.000000	0.000069	21.186921	4.009340	0.000000	3.787722	0.000087	3.568162	24.105361	0.002650	9.500738	50.639684	8.355193	0.000000	27.967379	1.617941	5.241355	1.813025	4.099857	0.000001	16.467644	37.577109	9.473707	16.718889	12.439389	23.895237	0.114912	1.301197	12.338185	11.716217	0.038812	33.836335	0.056818	23.128212	0.000030	0.000000	32.293367	0.870962	14.736093	1.090493	3.954153	0.002561	1.056089	0.003887	1.348718	25.814261	0.000000	1.161426	14.014403	17.416893	1.342101	0.000096	28.182716	47.064513	2.854175	0.029391	2.639850	15.389128	3.047900	3.968957	0.000010	5.551721	0.000835	1.523548	4.901881	18.898689	18.641650	27.245601	16.607476	17.666617	0.316622	0.000129	0.018164	1.581091	0.599748	0.180201	5.484564	22.608084	22.923084	16.263034	15.281166	29.743714	0.000000	65.584091	0.000000	43.423970	13.436305	9.297226	0.000000	0.229453	28.342198	0.705270	2.120592	0.142581	11.404965
QSF_TPM1.2.23	2.968326	11.545520	12.554945	9.725347	35.589745	7.807989	4.473539	5.085836	14.805239	36.528559	0.275465	0.157884	36.666389	8.579744	20.835914	0.000000	23.199428	0.000058	0.088779	21.610541	8.416221	0.226815	57.696189	2.149773	12.083068	12.656632	0.035444	37.675118	22.744980	1.644882	10.849270	60.594699	10.628779	2.284334	9.879163	20.444631	4.840119	2.767600	24.705104	33.551246	27.020101	10.734413	0.000000	6.490301	1.551462	25.045156	19.968867	14.373047	43.245522	41.887135	2.192921	9.443772	10.964777	1.232550	1.325407	36.386689	7.224399	2.999000	0.365020	0.000000	26.249095	26.696813	0.335646	0.938016	18.329347	16.381784	0.001046	31.509004	8.842581	13.073755	8.189992	13.597969	5.582130	0.641985	0.021733	27.736996	35.391862	20.801896	20.247857	14.498708	0.000019	0.006351	0.351113	6.980848	10.927744	9.833198	0.000000	29.800494	13.938327	0.001475	5.180833	60.073388	1.560132	0.764711	13.784062	0.000805	29.556928	25.287890	10.443183	0.315977	27.515218	24.332843	0.045704	7.928527	146.433697	46.240508	117.832171	160.310076	151.658391	21.841752	89.621139	89.838301	184.547878	148.348056	71.750461	59.357202	37.393580	94.037071	98.182128	78.290456	164.056381	45.177125
QSF_TPM1.20.23	0.000000	0.000000	0.000000	0.000000	0.000099	0.000000	0.000000	0.000000	0.000000	0.000000	0.000129	0.000000	0.000000	0.000000	0.000000	0.001671	0.000000	0.000000	0.749046	0.000000	0.000000	0.000000	0.000002	0.000090	0.000001	0.000000	0.000000	0.000000	0.000000	0.000000	0.001354	0.000000	0.000055	0.000000	0.000129	0.000000	0.000000	0.000000	0.008944	0.000000	0.000000	0.002097	0.000000	0.000000	0.000002	0.000001	0.000000	0.074789	0.039274	2.067973	0.000003	0.002890	0.000000	0.000000	0.000000	0.000000	0.000007	0.000006	0.000000	0.000763	0.000000	0.000000	0.000000	0.000000	0.018461	0.000000	0.000000	0.000000	0.000000	0.000000	0.000000	0.000000	0.000000	0.000000	0.000000	0.048016	0.000000	0.000007	0.000000	0.000000	0.043525	0.000947	0.026491	0.000000	0.000000	0.000002	0.000000	0.000000	0.000674	0.000000	0.000000	0.023488	0.000000	0.000000	0.000000	3.675494	0.000000	0.004863	0.000000	0.000000	0.000000	0.000000	0.000012	0.000000	0.000011	0.000388	0.000000	0.000033	0.000000	0.000000	0.000000	0.000000	0.000000	0.000000	0.000000	0.000000	0.000000	0.000001	0.000000	0.000000	0.000000	0.001043
QSF_TPM1.21.23	73.086735	48.352359	10.290579	11.215716	129.619317	23.190790	28.249550	13.423552	20.843622	53.464238	2.302136	24.461981	73.405407	19.867751	4.895517	8.959947	10.208422	36.848249	3.576620	18.427477	20.046908	39.423380	6.511202	33.288992	68.966369	37.428275	27.223080	84.949022	3.033032	27.035261	22.230696	122.139136	16.037474	16.585775	3.645468	35.934124	3.019752	31.733254	105.202274	76.797753	4.869759	19.950789	50.864348	37.796311	36.439040	25.577211	44.741935	17.833735	22.790496	25.708086	30.856222	11.139924	32.412666	39.030808	47.903223	4.936024	3.947107	10.226475	4.573447	4.369392	13.055888	108.694378	9.018345	4.859200	22.320079	0.000000	11.798748	0.000000	3.038945	1.421195	12.326386	0.000000	0.000000	5.186254	62.461439	5.430521	37.993293	53.258432	44.875235	12.249314	0.000032	10.120749	14.218754	14.608911	10.952588	19.391780	33.095184	46.412109	14.480696	36.438963	4.910115	18.550633	10.353281	4.654519	6.593185	9.858514	4.727906	55.258486	48.268526	24.396743	30.296494	28.201181	8.303592	9.202872	84.263319	68.645236	54.367691	60.527350	80.713107	28.808769	53.334421	23.528910	48.596270	69.471215	75.668604	63.267046	7.774787	16.346330	58.810465	30.154536	62.898984	9.453119
QSF_TPM1.22.23	0.000000	0.000000	0.003891	0.000202	3.225442	0.002616	0.004906	0.000000	0.000001	0.000007	0.893576	0.000000	0.000000	0.095750	0.000000	0.061460	0.000075	0.000005	0.071596	0.002015	0.000000	0.011974	0.018275	0.000305	0.000244	0.000000	0.000000	0.000000	0.000000	0.000000	0.250333	0.000000	0.032446	0.000007	0.053390	0.000039	0.000198	0.243193	1.468301	0.623140	0.000000	0.018284	0.000030	0.016671	10.128911	0.000275	0.000000	0.045039	0.015879	0.000005	1.334126	2.193926	0.000007	0.000320	0.000233	0.000000	0.263954	0.002458	0.504155	0.008428	5.018917	0.000014	0.000000	0.000429	0.000483	0.000262	0.005072	19.914594	0.000175	0.000034	0.000082	0.004334	0.000285	0.000000	0.000001	0.000117	0.000000	3.650465	0.000000	2.884392	0.011488	7.332302	0.000017	0.000137	0.000000	0.000011	0.000000	0.000000	0.000463	0.000025	0.163113	0.012118	0.006663	1.646168	16.126965	1.661546	0.516364	0.000091	0.000001	0.000000	0.025489	0.000002	0.001768	0.000000	0.685279	1.721914	0.009205	0.001458	0.013616	0.000000	0.528693	0.000000	0.285951	0.000003	0.000001	0.000000	0.000087	0.105365	0.000795	0.132325	0.000598	2.368670
QSF_TPM1.23.23	30.304475	21.068103	16.713531	39.614303	39.160305	29.796055	67.020789	1.850444	20.962181	40.016823	28.025640	19.991618	65.636667	15.582654	15.081463	27.504840	23.932443	19.809445	21.002046	88.135170	12.257992	57.693277	25.965863	22.146357	25.923313	28.131363	10.704923	109.115666	24.081625	43.945045	15.577625	58.701144	7.932735	0.555307	15.715126	36.215542	28.876049	19.342037	54.305106	20.398592	0.921132	6.110487	51.029920	64.119985	21.263851	29.620228	8.868392	16.848254	89.452099	58.633433	21.140739	49.548950	34.628578	25.139310	10.765918	2.425934	17.723728	0.398290	9.501506	0.035857	51.227203	57.163100	0.179930	8.554928	38.380967	0.000074	19.593442	24.188420	0.000000	0.000203	28.959602	1.142508	0.099248	0.002017	11.901157	27.263260	81.064152	24.321677	38.989774	1.909682	9.079385	0.066583	11.648364	7.806875	14.573888	0.172774	12.268928	59.101268	41.658234	34.367891	20.454836	16.474752	33.074316	2.362234	35.083582	5.199328	16.619736	14.379357	65.166790	18.927340	13.102027	0.364772	3.827405	8.165372	138.135146	146.909853	199.371100	63.444674	96.730851	124.439837	51.348276	127.491520	86.634347	87.320305	119.152207	83.641667	138.467208	110.149700	111.829449	73.636570	153.238370	132.028978
QSF_TPM1.3.23	0.000018	0.000016	0.000000	0.000000	0.000000	0.000009	0.000000	0.000000	0.000000	0.000000	0.000000	0.000000	0.000000	0.000000	0.000000	0.000000	0.000000	0.000000	0.000000	0.000001	0.000000	0.043176	0.000946	0.000104	0.000001	0.000000	0.000000	0.000000	0.000000	0.000000	0.000000	0.000065	0.000000	0.000000	0.000000	0.000012	0.000000	0.000000	0.002314	0.000000	0.000000	0.000000	0.000000	0.000000	0.000000	0.000827	0.000000	0.000000	0.000000	0.202775	0.000000	0.000000	0.000000	0.000000	0.000000	0.000000	0.000000	0.000000	0.000000	0.000000	0.000000	0.000001	0.000000	0.001277	0.000000	0.000000	0.000000	0.000000	0.000000	0.000000	0.000000	0.000000	0.000000	0.000000	0.000000	0.006852	0.000412	0.000021	0.000000	0.000000	0.000000	0.000000	0.555908	0.000000	0.000000	0.000000	0.037707	0.000003	0.000011	0.005534	0.000000	0.010417	0.000000	0.000000	0.000000	0.000000	0.000000	0.000000	0.000021	0.005628	0.000000	0.000000	0.000000	0.000000	0.000000	0.000000	6.228077	21.281349	0.201736	0.000000	1.110103	0.000004	0.382290	31.637152	0.371129	1.512891	0.000288	0.000017	0.000001	0.000000	0.000204	0.152694
QSF_TPM1.4.23	0.151475	0.000238	71.082562	0.094801	0.424871	90.123909	81.097165	7.907804	41.567872	129.792110	46.929048	86.240617	99.458427	24.832705	0.000014	0.281230	0.678482	70.653029	48.711617	83.686620	3.506119	0.586167	0.000525	2.541238	77.482807	93.529127	69.032528	80.239682	28.439697	154.362516	0.000000	5.088861	39.009170	0.017946	141.553347	0.000005	0.000468	95.908171	107.437492	26.004166	16.036673	4.369505	6.299916	0.000367	39.775101	3.993637	0.009155	10.747507	52.640963	0.026921	14.260336	0.017559	54.542545	23.967859	60.948270	12.152980	76.040752	0.316533	4.205243	0.002231	58.530809	139.114021	33.771886	0.020813	96.166393	42.468849	22.328368	55.276848	0.000012	58.118111	40.740872	44.424721	113.156811	0.011935	155.840736	0.000000	69.320194	4.280031	3.945052	3.932456	116.562197	0.000362	0.004863	7.665182	37.920644	36.109213	0.232579	8.368776	1.259359	61.209452	0.002249	86.975657	0.000027	6.364015	20.822444	13.019829	46.013972	4.314179	18.051804	0.000002	13.984049	36.259109	0.130118	0.162887	637.290908	263.682836	345.501795	890.253184	280.736143	410.869367	767.466677	3.843483	915.096383	449.505150	337.753657	476.098021	544.866054	184.341801	269.101988	449.967267	845.595269	658.839346
QSF_TPM1.5.23	45.016274	66.304731	53.237923	9.660654	44.600859	21.203191	89.399699	44.133257	43.411490	91.804466	44.066105	104.996186	28.902739	37.021292	75.153910	43.174352	21.144149	42.787036	36.529665	93.259593	49.942849	69.016136	52.837113	65.743382	84.336976	50.458565	26.021657	51.170888	79.811387	69.295076	46.985398	62.477362	10.491387	43.872093	43.384795	32.363533	45.481443	87.668870	28.508878	57.697411	47.779552	42.458377	64.701052	49.091544	48.076031	89.638750	84.309104	88.508011	35.832314	92.422491	63.793289	26.005727	49.408321	69.819872	71.925882	51.202605	77.805236	66.931491	71.694645	141.475653	33.895545	68.968523	67.498586	49.897437	64.147568	99.355067	22.434110	107.645654	15.292684	53.110278	45.181050	112.165411	25.069298	44.626535	51.431883	25.219354	62.038301	40.339455	102.737974	39.963847	77.248309	22.462774	9.208358	23.175226	43.256193	57.946574	10.046380	66.872127	41.570203	86.834267	80.556798	27.253631	82.745263	23.393048	33.595933	135.563521	24.286431	35.711992	72.255204	25.819363	23.785276	36.485655	19.246380	60.093872	109.110108	9.811725	66.093915	30.030764	0.001147	3.782670	55.659994	5.608224	53.819720	1.626050	10.223116	0.081598	12.558039	0.040884	33.526006	0.000000	14.523623	1.333439
QSF_TPM1.6.23	0.000000	0.000000	0.000000	0.000000	0.000000	0.000000	0.000000	0.000000	0.000000	0.000000	0.000000	0.000000	0.000000	0.000000	0.000000	0.000000	0.000000	0.000000	0.000000	0.000000	0.000000	0.000000	0.000000	0.000000	0.000000	0.000000	0.000000	0.000000	0.000000	0.000000	0.000000	0.000000	0.000000	0.000000	0.000000	0.000000	0.000000	0.000000	0.000000	0.000000	0.000000	0.000000	0.000000	0.000000	0.000000	0.000000	0.000000	0.000000	0.000000	0.000000	0.000000	0.000000	0.000000	0.000000	0.000000	0.000000	0.000000	0.000000	0.000000	0.000000	0.000000	0.000000	0.000000	0.000000	0.000000	0.000000	0.000000	0.000000	0.000000	0.000000	0.000000	0.000000	0.000000	0.000000	0.000000	0.000000	0.000000	0.000000	0.000000	0.000000	0.000000	0.000000	0.000000	0.000000	0.000000	0.000000	0.000000	0.000000	0.000000	0.000000	0.000000	0.000000	0.000000	0.000000	0.000000	0.000000	0.000000	0.000000	0.000000	0.000000	0.000000	0.000000	0.000000	0.000000	0.000000	0.000000	0.000000	0.000000	0.000000	0.000000	0.000000	0.000000	0.000000	0.000000	0.000000	0.000000	0.000000	0.000000	0.000000	0.000000	0.000000	0.000000
QSF_TPM1.7.23	4.529994	0.037719	0.000000	4.462468	0.000000	0.000000	7.813570	0.000000	9.608036	0.000000	19.766519	0.033017	3.720344	0.000149	0.093445	0.000000	0.000000	0.265208	5.743550	2.832066	3.954799	1.362998	3.077398	4.222673	0.000579	0.953534	4.357503	0.090396	10.805048	0.118166	8.142958	0.000000	0.000002	0.000000	11.403123	0.000007	4.257116	0.951928	0.000162	0.000000	1.955157	0.073430	0.000095	0.000000	12.825969	8.135643	0.256168	28.523219	4.543924	0.836122	0.062892	0.000503	0.000000	2.285534	1.011556	1.664941	29.776212	16.897925	6.309662	25.675504	25.267723	11.654494	11.838476	7.204174	5.546957	0.000000	1.693529	10.738097	1.025235	1.184322	0.145503	2.108750	6.721683	0.448672	2.174490	0.562108	12.279857	0.082017	8.773406	0.000220	0.000000	14.428631	21.071311	0.179361	0.000014	6.006865	0.000000	7.455670	0.049961	12.978823	25.850579	1.915537	0.011615	0.047665	0.000000	2.308597	0.000001	0.000482	14.697994	5.002203	11.769258	12.770112	1.832659	21.731187	0.000000	0.000000	0.000000	0.000000	0.000000	0.000000	0.000000	0.000000	0.000000	0.000000	0.000000	0.000000	0.000000	0.000000	0.000000	0.000000	0.000000	0.000000
QSF_TPM1.8.23	0.000000	0.000000	0.000000	0.000000	0.000000	0.000000	0.000000	0.000000	0.000000	0.000000	0.000000	0.000000	0.000000	0.000000	0.000000	0.000000	0.000000	0.000000	0.000000	0.000000	0.000000	0.000000	0.000000	0.000000	0.000000	0.000000	0.000000	0.000000	0.000000	0.000000	0.000000	0.000000	0.000000	0.000000	0.000000	0.000000	0.000000	0.000000	0.000000	0.000000	0.000000	0.000000	0.000000	0.000000	0.000000	0.000000	0.000000	0.000000	0.000000	0.000000	0.000000	0.000000	0.000000	0.000000	0.000000	0.000000	0.000000	0.000000	0.000000	0.000000	0.000000	0.000000	0.000000	0.000000	0.000000	0.000000	0.000000	0.000000	0.000000	0.000000	0.000000	0.000000	0.000000	0.000000	0.000000	0.000000	0.000000	0.000000	0.000000	0.000000	0.000000	0.000000	0.000000	0.000000	0.000000	0.000000	0.000000	0.000000	0.000000	0.000000	0.000000	0.000000	0.000000	0.000000	0.000000	0.000000	0.000000	0.000000	0.000000	0.000000	0.000000	0.000000	0.000000	0.000000	0.000000	0.000000	0.000000	0.000000	0.000000	0.000000	0.000000	0.000000	0.000000	0.000000	0.000000	0.000000	0.000020	0.000000	0.000000	0.000000	0.000000	0.000000
QSF_TPM1.9.23	0.000009	0.000000	0.000000	0.000000	0.000000	66.864111	0.000000	0.000000	0.000000	0.000000	0.000000	0.000000	0.000000	0.000000	0.000000	0.000000	0.000000	0.000000	0.000000	0.000010	0.000000	0.000050	0.000031	0.000037	0.000000	0.000000	0.000000	0.000002	0.000000	0.000000	0.000000	0.000391	0.000000	0.000000	0.000000	0.000000	0.000000	0.000000	46.915811	0.000000	0.000000	0.000000	0.000000	0.000000	0.000000	0.000075	0.000000	0.000000	0.000000	0.000001	0.000000	0.000000	0.000000	0.000000	0.000000	0.000000	0.000000	0.000000	0.000000	0.000000	0.000000	0.000000	0.000000	0.000000	0.000000	0.000000	0.000000	0.000000	0.000000	0.000000	0.000000	0.000000	0.000000	0.000000	0.000000	0.000011	0.000000	0.000007	0.000000	0.000000	0.000000	0.000000	0.000005	0.000000	0.000000	0.000000	0.000000	0.000002	0.000000	0.001220	0.000000	21.199250	0.000000	0.000000	0.000000	0.000000	0.000000	0.000000	0.093462	0.000000	0.000000	0.000000	0.000000	0.000000	148.610879	149.430427	0.000000	96.615555	31.648907	0.000138	394.974980	0.007492	218.940394	348.625556	187.733633	21.358302	199.369830	96.298563	1.497168	0.064253	449.723302	428.339231
QSF_TPM2.1.7	138.002905	126.546388	238.651117	161.251987	156.180119	142.754472	404.399760	66.013974	291.798278	170.055759	229.756918	267.999203	216.975715	95.743907	209.902639	487.153008	103.767161	147.862689	235.859017	190.399196	329.079777	281.363678	81.263614	194.970350	249.321902	208.789370	179.240583	216.759752	219.013935	58.146656	122.497407	112.247031	189.378014	165.548637	414.090820	87.191308	184.131090	132.189549	90.054489	92.140615	142.942253	171.798423	82.261372	199.332246	102.385677	96.249127	184.017650	234.358195	96.095102	156.738178	280.504539	86.398564	82.940300	159.926995	354.156812	177.243430	266.424079	150.517993	274.070829	222.371775	145.095800	243.383554	119.221685	117.526006	391.554914	237.395928	170.668627	115.892638	340.074030	7.010988	139.668031	402.552141	173.218404	8.245163	265.164282	228.296782	121.451304	176.678270	61.303288	106.872240	169.048876	110.962223	269.116490	255.959839	276.310993	33.902543	75.381229	147.124672	112.961690	129.267564	277.333303	179.245515	89.806301	89.253721	135.483377	258.665142	163.261845	66.403383	156.038096	280.933287	262.301399	259.042262	212.142978	456.448751	1255.648663	825.253556	1044.784332	600.217155	756.421208	1165.953327	1667.877883	874.690660	1211.857426	1245.983881	2011.305337	1507.266612	1313.776683	921.580180	1873.436409	1008.016058	1114.423120	1078.764824
QSF_TPM2.2.7	3.434257	16.376783	13.953988	0.006288	0.000384	9.319147	3.276265	0.073585	61.889612	0.488336	1.260257	0.376697	0.050289	0.000001	1.377803	12.201192	0.001764	0.065231	0.593627	39.688657	13.332214	0.000000	0.000653	1.652576	0.002965	0.001969	0.399687	0.236557	0.000000	2.621474	0.007806	0.001722	0.000063	0.607781	0.029298	2.581424	0.000057	0.000000	5.203823	0.005359	0.072983	0.043582	0.638614	0.000000	0.000013	0.022325	0.000003	24.091574	19.328579	0.000000	0.814400	0.025206	0.000000	0.050538	0.077461	0.098235	0.543252	11.735449	0.000001	0.144683	0.000000	8.997540	0.000000	0.000089	0.047419	0.009404	0.016276	17.113537	0.371531	0.000075	0.056905	0.004898	20.245071	0.128408	0.483469	20.322839	0.003688	0.000000	0.008444	0.001717	1.563720	0.002165	0.022503	0.368243	0.107566	12.342845	0.052757	14.824127	3.673443	0.538799	1.984252	0.000000	0.258463	0.024245	0.001265	1.786672	16.171827	0.000000	0.143407	0.000021	0.882240	0.000520	4.046177	5.649454	0.000003	0.000794	0.000094	0.763178	0.126373	0.015056	10.662089	0.000177	78.125732	0.008704	0.000001	0.005817	2.958721	0.000001	0.000000	0.001153	0.181014	0.002582
QSF_TPM2.3.7	0.000000	0.000000	0.000000	0.000000	0.000000	0.000000	0.000014	0.000000	0.000000	0.000000	0.000000	0.000000	0.000000	0.000000	0.000000	0.000000	0.000000	0.000000	0.000000	0.000000	0.000263	0.000000	0.000000	0.000000	0.000000	0.000000	0.000000	0.000000	0.000000	0.000000	0.001338	0.000000	0.000000	0.000000	0.000000	0.000000	0.000000	0.000000	0.000000	0.000000	0.000000	0.000000	0.000000	0.000000	0.000000	0.000000	0.000000	0.000000	0.000000	0.000000	0.000000	0.000000	0.000000	0.000000	0.000000	0.000000	0.000000	0.000000	0.000000	0.000000	0.000000	0.000000	0.000000	0.000000	0.000000	0.000000	0.000000	0.000000	0.000000	0.000000	0.000000	0.000000	0.000000	0.000000	0.000000	0.000000	0.000000	0.000000	0.000000	0.000000	0.000000	0.000000	0.000000	0.000000	0.000000	0.000000	0.000000	0.000000	0.000000	0.000000	0.000000	0.000000	0.000000	0.000000	0.000000	0.000000	0.000000	0.000000	0.000000	0.000000	0.000000	0.000000	0.966048	0.000000	0.000000	0.000000	0.000000	0.000000	0.000000	0.000000	0.000000	0.000000	0.000030	0.000000	0.000000	0.002031	0.000000	0.000000	0.000000	0.038537	0.000000	0.000000
QSF_TPM2.4.7	0.320967	0.000008	0.000010	0.000001	0.000247	0.000002	0.000000	0.004247	0.000132	0.000000	0.000587	0.000091	0.000370	0.004041	18.042355	0.000022	0.003866	0.000031	0.000004	0.000059	0.005516	0.003260	0.000213	0.000126	0.000019	0.000001	8.826050	0.004014	0.000013	0.000199	0.000263	0.000034	0.000030	0.000020	0.000103	0.003681	0.000002	0.000971	0.000142	0.000023	0.005871	0.000785	0.000141	0.000799	0.000272	0.000798	0.000139	0.000054	0.000000	0.000555	0.000384	0.000065	0.000098	0.000002	0.000091	0.000000	0.000515	0.976287	0.000080	0.000130	0.000072	0.000126	0.000000	0.000002	0.000456	0.000004	0.000523	0.000000	0.000054	0.002269	0.000440	2.982987	0.000064	0.000000	0.000059	0.000178	0.000000	0.000439	0.000001	0.000000	0.000019	0.000037	0.000097	0.000001	1.382618	0.000118	0.023545	0.000001	0.000240	0.004686	0.000130	0.005162	0.000004	0.003735	0.000173	0.000089	1.767209	0.000061	0.006034	0.002354	3.335096	0.000067	0.000642	0.000453	0.000158	0.010692	0.000604	0.000253	0.000379	0.000164	0.000483	0.000136	0.000822	0.010988	0.000416	0.000377	0.001516	0.000738	0.194936	0.000535	0.000428	0.001210
QSF_TPM2.5.7	45.537214	64.780574	56.009820	30.432296	60.601761	45.515378	131.215105	22.779609	87.556763	58.254445	28.288254	80.280498	60.189676	23.091370	111.256181	170.185589	46.524356	67.217192	43.122044	42.406925	111.754680	77.654483	24.780195	99.687605	36.794180	92.388528	62.327184	90.104993	81.382003	17.659518	21.279859	56.565537	27.484376	76.551204	182.125174	23.702458	79.899935	16.449781	11.953229	40.767372	38.887588	31.068668	32.893061	44.089152	27.115114	58.597107	80.659765	59.674800	45.607496	32.335234	63.631243	40.035213	23.115664	45.509368	90.057035	26.537924	51.238301	40.116726	53.180256	37.557986	45.133647	33.415730	60.253633	23.561255	82.739852	63.546811	64.209525	6.817724	101.905719	12.467253	40.135306	150.216516	33.038883	10.805635	92.652457	49.387901	21.681383	69.330404	11.866003	19.630056	84.226417	18.782428	123.489829	31.882676	52.780272	34.356633	12.996970	43.012411	54.737501	39.194206	51.617717	54.573680	45.776121	12.416780	61.518539	29.688667	49.041719	58.311323	55.989728	77.777928	79.564703	49.289127	42.191109	142.904679	404.460669	291.585194	454.131678	229.249081	369.358639	231.806935	439.788192	325.882633	336.872943	252.987294	527.118643	314.327172	451.344641	351.332191	614.788471	403.393406	491.343868	374.703865
QSF_TPM2.6.7	8.083268	19.114173	14.338724	2.931999	42.943457	0.067694	20.775384	10.508278	17.929181	35.639196	33.123754	31.224461	0.018145	18.969714	0.094527	56.291439	0.786795	22.907657	46.353780	63.198766	41.476222	163.487221	38.206670	25.132907	12.780775	34.652666	59.197217	15.026940	14.683819	18.242342	18.087206	0.128278	3.034662	0.529591	0.103300	21.271752	6.386380	45.029124	9.155929	0.306579	24.752060	1.490940	0.221377	22.455871	53.604941	4.365347	63.398679	60.183029	131.776315	21.698763	53.863794	18.971456	18.043621	12.836730	14.143610	28.600671	0.298827	8.425262	72.902103	53.009509	0.414979	11.286252	5.524301	1.133426	5.812327	34.381610	2.069885	24.399415	45.677938	19.808028	21.810468	56.768549	19.634795	19.607986	40.283547	44.654171	2.502736	17.999793	28.815344	0.006229	12.917132	17.642795	27.463362	11.623675	0.391313	2.662822	0.586135	8.930910	35.150595	25.902012	36.005779	1.538088	0.215459	0.000000	0.039004	51.438876	20.274261	0.002127	0.011238	70.871316	17.096905	28.085481	1.511056	41.855837	45.264764	12.102482	43.543564	17.635126	0.137011	23.263001	20.797984	11.846920	128.215999	49.745039	135.974368	173.670807	19.601199	32.741878	108.233203	4.763940	114.120041	17.995800
QSF_TPM2.7.7	16.798460	22.563314	46.121714	11.292266	44.377369	43.324823	133.900835	37.156292	47.288777	20.146345	17.916283	64.869255	19.708443	6.124356	72.330271	99.825137	50.413836	35.808758	38.623794	72.952786	124.891653	56.026462	52.025875	44.360356	59.747541	16.049980	51.164187	79.337319	91.187076	15.046490	25.791035	58.725242	21.524773	43.932564	104.812160	10.387429	62.426755	52.142448	14.511369	17.029825	21.691540	40.942067	29.315400	45.594634	30.730453	34.452158	35.042147	64.817176	41.021716	22.954952	41.274637	36.701185	24.012584	37.762021	65.043375	30.775106	35.537198	58.383067	34.231104	36.327744	51.829113	41.882760	41.082909	12.050532	38.588467	33.931838	62.923150	12.009618	40.567438	6.560353	16.422182	135.233798	33.237267	16.513108	79.008257	57.773811	24.687425	45.747491	16.967974	51.629179	64.817203	25.504435	62.565104	54.455239	61.496839	5.971968	10.521601	27.841169	56.017291	16.014663	64.480306	29.209618	39.873893	5.662784	56.938987	38.019826	57.018929	46.976996	42.679423	35.248428	46.210019	91.910837	30.206987	68.598593	50.027003	47.034166	34.554184	6.825683	40.711635	33.578421	96.251303	19.963607	91.842381	14.539289	100.708657	57.606207	124.925955	36.623477	73.697919	99.115803	58.184264	17.537920
QSF_TPM3.1.24	51.360767	58.017189	83.903458	77.449850	86.171117	91.482958	87.407090	73.184030	21.684433	56.417957	47.241291	62.079686	110.033952	50.566215	123.971923	37.677131	50.673519	111.748243	97.099516	51.215988	29.529634	107.639697	109.025657	122.940012	52.363986	66.209281	57.910349	91.280303	133.212351	130.774779	37.678632	52.563190	19.488901	14.099818	43.941837	20.622050	59.453089	57.320580	147.054165	97.368659	103.940010	118.127139	94.244677	69.624513	86.578978	95.486170	59.265146	122.813618	109.602865	132.681169	52.322414	77.415409	63.129207	39.510603	15.854278	75.098535	58.347489	42.682000	44.305562	60.919606	64.264627	139.474358	62.088588	34.203266	160.068815	69.556744	90.801445	47.868046	56.052207	35.443255	48.444716	54.728373	65.950412	8.270017	56.132683	58.559650	82.402886	105.655730	54.160470	84.555492	83.755832	92.056952	95.715748	59.490414	118.050246	78.598551	63.254519	120.736748	31.005268	73.570417	33.123325	74.128822	64.792622	54.939191	113.931516	31.399117	37.175253	82.565736	71.004586	145.273630	38.749406	98.885581	52.960269	49.870489	94.422984	126.321032	56.918912	159.702130	283.321732	175.515701	228.805724	153.642043	245.410540	216.350209	170.520026	314.192193	180.218671	172.575948	224.273464	147.519248	123.442390	207.087617
QSF_TPM3.10.24	0.000000	0.000000	0.000000	0.000000	0.000000	0.000000	0.004327	0.000000	0.000000	0.000000	0.000000	0.000000	0.000000	0.000000	0.000004	0.000014	0.000000	4.415095	0.000000	4.061849	0.000000	0.000000	0.000309	0.000101	0.000035	0.000000	0.000000	0.000000	0.000000	0.000000	0.089728	0.000000	0.000000	0.000000	0.117853	0.000000	0.000000	0.000000	0.000000	0.000000	2.539540	2.518954	0.000000	0.000000	0.000000	0.000081	0.000000	0.000000	0.000000	0.000000	0.000219	0.000000	0.000000	0.000000	0.000000	0.045481	0.000000	0.000000	0.000000	0.000000	0.000000	0.000000	0.219828	0.000000	0.000355	0.000000	0.000000	0.000000	0.000000	0.004083	0.001803	0.000000	0.000000	0.000000	0.000000	0.000000	0.000002	0.000001	0.000000	0.000002	0.000000	0.000000	0.000000	0.147599	0.000000	0.000000	0.000000	0.000000	0.000000	0.000000	0.000000	0.000000	0.000000	1.357848	0.000000	0.000000	1.851830	0.000106	0.000000	0.001152	0.000000	12.006810	0.000000	0.178629	0.000000	0.652880	0.000000	0.032073	0.000000	0.009985	0.004980	0.000000	0.471761	13.665400	0.000000	0.000000	2.920400	1.173078	21.512226	0.144017	0.000870	0.000000
QSF_TPM3.11.24	138.729143	51.506622	68.579222	112.687871	112.019761	160.646954	137.851978	96.949946	169.026248	104.227362	134.789946	148.050533	109.200717	83.431082	150.972921	142.269611	86.386536	90.939800	161.111418	136.852529	156.465699	192.650107	46.904311	106.816465	154.211109	127.837883	82.625542	89.161115	173.277059	134.077628	80.098052	86.556461	99.771004	176.498191	94.671155	101.823160	73.387283	116.021775	115.901809	68.744391	177.426018	136.325402	151.460054	82.156575	106.851029	113.361387	90.788292	135.571744	35.870621	63.172532	105.349570	78.279563	38.222126	83.968812	101.481631	47.366169	131.887974	141.109703	115.727358	113.213851	124.857292	99.126311	86.513844	68.281496	70.274303	55.868998	90.873271	85.626869	117.433616	44.366803	130.504245	124.980461	67.295887	38.817017	57.489205	45.647070	169.049598	72.858526	153.347230	64.053242	43.486807	77.349162	101.097706	80.459247	27.061660	48.343833	110.079957	146.740608	206.174325	77.085160	83.790982	157.391232	40.148174	35.673886	68.502162	94.339343	186.913300	156.636556	51.002221	94.770775	100.727226	59.701041	111.940141	177.996491	81.857537	27.623813	76.742856	58.260481	79.796032	48.469075	135.370418	73.196099	69.585987	91.696866	70.829032	79.722694	108.208198	55.226076	74.470475	77.657098	109.261535	154.597875
QSF_TPM3.12.24	9.332285	18.684788	6.017430	2.502369	0.007281	72.979663	7.058608	8.488562	7.133105	47.002691	40.676371	37.136502	38.911379	46.349255	31.179166	34.654900	8.613119	34.264119	6.416417	26.378611	43.933665	55.251351	16.187127	16.852804	12.259223	31.873924	18.234512	35.114017	20.485321	32.814017	10.255584	38.130512	0.782050	41.914110	11.226693	19.840560	11.094080	35.698483	64.119014	9.829551	9.182329	29.924374	12.262602	9.966159	15.560506	57.810681	16.479770	45.250579	24.885146	37.789219	35.641361	6.998896	10.861672	26.169642	4.840999	6.723316	3.032621	13.291398	42.698768	1.695692	24.265876	64.431545	25.616836	45.397006	2.938097	16.817039	55.299547	18.777888	21.757454	4.967424	20.072134	28.487008	0.000001	6.786882	35.366120	13.798666	29.749419	13.918986	47.861906	39.076739	19.218852	27.295200	0.734011	18.063926	0.739827	25.505091	44.139086	39.047062	23.662264	47.226345	16.502887	7.154042	22.787411	3.604258	60.222917	37.110138	18.057538	20.839810	6.930112	49.966655	31.563626	26.572485	6.100171	11.564025	5.844745	31.318239	31.553256	7.629729	0.566124	0.000000	54.451248	19.162076	52.905506	22.512434	0.000000	47.472651	58.598606	33.550868	42.658692	0.000000	8.595076	2.897033
QSF_TPM3.13.24	11.910533	1.390591	0.000000	0.000000	27.970305	0.000000	2.630825	0.000000	4.036965	5.556464	1.370584	21.305636	15.368569	0.000000	14.979630	2.700045	4.489585	4.271477	6.267603	0.000000	10.523420	26.478299	8.715266	10.590790	12.634467	25.327713	2.573919	31.037313	11.009230	1.349809	1.345684	9.317857	10.173528	0.018953	5.046913	3.709378	13.362989	2.690904	0.000000	0.000000	1.359566	2.692228	0.000000	1.338586	2.786945	20.473176	2.723656	11.791102	0.000000	0.000000	2.834342	0.000000	19.033202	0.000000	7.693772	10.133367	10.269600	25.376583	10.843767	36.862723	9.604085	2.608608	1.342699	2.884189	13.626770	4.311775	1.344857	0.000000	1.353981	0.000000	0.000000	18.648781	7.744261	8.003352	15.642271	8.121724	7.345969	0.000000	0.007690	0.000000	0.739490	6.230952	2.286048	5.349731	2.602209	1.503553	0.000000	1.290634	1.358431	0.000000	0.000000	11.085436	0.000593	4.233772	11.153976	0.000000	25.885048	1.353055	0.000000	19.476748	19.666437	17.248971	0.000000	0.044981	17.256493	25.991238	21.367433	8.509931	44.678751	22.180943	20.807330	15.612535	11.055956	27.535209	8.338488	0.000229	2.850857	13.138171	2.373964	20.250320	15.680443	0.000000
QSF_TPM3.14.24	160.676570	229.477778	268.092325	217.844341	247.281006	205.096883	234.717245	142.032807	127.973323	202.483169	201.642150	222.648346	129.490760	22.071005	156.291078	246.451560	98.969244	148.636657	232.107455	242.860688	170.279030	0.015473	276.487413	128.555527	125.538660	213.569772	141.473871	262.832774	166.778692	206.454565	4.843536	189.894591	146.887170	115.972625	0.023093	132.555780	184.562088	271.208206	198.563500	153.304809	1.059404	239.803896	240.956534	236.240217	255.335812	119.352126	182.129610	281.417410	134.869145	214.899050	169.844258	46.208540	104.262421	1.138811	202.960835	288.154569	113.954473	126.679336	156.569180	257.804382	246.975113	251.921277	216.916370	7.582394	170.238420	164.087991	141.048515	191.930785	230.665144	28.867751	120.992384	332.635527	173.760203	2.023657	190.077317	25.316149	232.294090	172.225768	132.078417	81.814828	165.040000	281.561156	259.241765	259.320445	170.342660	89.023553	29.881987	314.991689	11.146722	149.781290	239.381111	120.406290	166.108493	31.985736	263.951246	214.600307	119.182480	91.659108	91.346286	103.660954	158.606256	149.567102	192.530308	144.863275	227.232503	170.727128	123.435089	149.905331	132.849183	203.436111	341.311129	199.906336	195.886600	193.258398	121.262204	260.008508	127.402160	224.064005	218.375394	208.300042	178.096850	180.474133
QSF_TPM3.15.24	9.077348	5.850938	4.202280	1.506002	0.000000	3.009516	2.980138	43.439132	2.758682	5.487257	7.324800	22.242437	4.443537	12.610900	10.505761	7.027632	55.113463	9.381151	31.483049	6.904373	5.472067	2.872800	10.115731	1.360297	4.377335	0.000017	3.672869	1.420609	14.330487	3.037938	0.000004	16.074764	4.182755	7.169691	13.990260	2.909704	1.401620	2.888181	8.390219	2.875898	0.000000	10.171241	0.000000	2.974011	1.459708	2.899268	0.000000	4.309159	7.963716	8.834094	14.133163	36.980756	11.519100	7.918595	11.010272	0.000000	2.630874	5.653421	4.173209	1.837443	8.980007	10.186324	1.383405	4.113415	16.852070	4.114489	0.322978	2.692584	1.413095	54.135810	6.561580	2.821178	19.818338	12.667995	5.298870	1.289231	12.702078	1.404198	7.154853	19.116635	10.674367	0.000000	5.070844	1.419371	0.000000	8.330885	17.366300	8.858283	0.000000	4.402633	6.806744	1.402777	2.837278	33.653038	2.840540	5.736942	8.265838	5.636760	1.434094	2.983286	6.186722	0.000000	12.098885	4.194538	24.507942	17.296161	6.197090	4.584168	0.000000	13.768984	15.661955	3.403570	11.865370	6.818397	17.640311	5.032829	22.887989	11.007479	4.593600	17.828448	19.426791	6.339667
QSF_TPM3.16.24	0.000000	0.000000	0.000000	0.000000	0.000000	0.000000	0.000000	0.000000	0.000000	0.000000	0.000000	0.000000	0.000000	0.000000	0.000000	0.000000	0.000000	0.000000	0.000000	0.000000	0.000000	0.000000	0.000000	0.000000	0.000000	0.000000	0.000000	0.000000	0.000000	0.000000	0.000000	0.000000	0.000000	0.000000	0.000000	0.000000	0.000000	0.000000	0.000000	0.000000	0.000000	0.000000	0.000000	0.000000	0.000000	0.000000	0.000000	0.000000	0.000000	0.000000	0.000000	0.000000	0.000000	0.000000	0.000000	0.000000	0.000000	0.000000	0.000000	0.000000	0.000000	0.000000	0.000000	0.000000	0.000000	0.000000	0.000000	0.000000	0.000000	0.000000	0.000000	0.000000	0.000000	0.000000	0.000000	0.000000	0.000000	0.000000	0.000000	0.000000	0.000000	0.000000	0.000000	0.000000	0.000000	0.000000	0.000000	0.000000	0.000000	0.000000	0.000000	0.000000	0.000000	0.000000	0.000000	0.000000	0.000000	0.000000	0.000000	0.000000	0.000000	0.000000	0.000000	0.000000	0.000000	0.000000	0.000000	0.000000	1.218174	0.000000	0.000000	0.000000	0.000000	0.000000	0.000000	0.000000	0.000000	0.000000	0.000000	0.000000	0.000000	0.000000
QSF_TPM3.17.24	544.997535	728.835680	550.684107	928.910010	679.071820	861.544725	606.576846	387.022316	701.078820	522.009743	802.836797	845.367709	528.451952	228.475410	960.499820	429.879925	298.607889	393.759272	639.513175	545.476365	510.301386	673.856384	1082.250728	660.562283	703.062993	821.708771	587.670654	756.564082	1071.487424	946.966930	722.884398	1153.988365	403.571747	680.317813	561.570090	684.765720	942.802314	736.016662	839.435598	750.335375	826.023092	742.119295	918.613317	547.615298	936.248784	682.615741	797.354650	891.427553	477.864790	1197.870245	555.918830	293.660815	433.979589	505.659329	653.145388	926.051530	791.104631	698.840120	775.303929	923.691829	752.532237	732.843322	557.023088	548.377320	616.671804	667.542527	672.895213	753.863832	726.682154	409.196336	639.388004	979.484131	569.202979	236.845015	544.388936	519.855889	797.956313	792.512079	768.961286	344.526692	658.207891	774.530261	739.572243	629.437325	578.398327	429.407893	274.338323	974.873673	696.165160	826.153588	819.488688	746.621225	753.604937	265.207494	985.379489	1090.654432	528.616344	726.319756	576.947274	886.396040	552.339084	487.029124	872.307923	329.915615	629.772083	763.788851	759.920297	1017.663936	690.520949	449.313204	1139.419937	708.755674	584.793706	1217.226520	667.421137	618.093899	941.768770	760.386623	595.377113	405.236910	1134.116450	858.460026
QSF_TPM3.18.24	68.341280	71.257362	85.387359	27.876723	55.372950	58.839862	72.912499	435.856011	76.812521	214.536564	35.675054	144.273595	71.199037	138.429948	84.311916	72.961687	752.341720	107.682179	205.400325	105.983088	111.947105	118.478131	64.250392	50.846223	80.165309	50.744996	50.136396	95.069124	93.657879	81.750382	86.344836	72.173748	33.945285	60.637074	104.819692	64.888166	49.958954	66.710068	119.820946	46.967561	65.096016	97.488352	65.484652	87.874686	70.178665	83.379709	68.247394	163.646152	119.406014	89.174294	112.025665	542.131783	313.036620	147.472294	83.045510	30.717335	111.397485	73.938414	110.781832	81.554945	67.594188	90.306753	48.544906	312.672295	159.742348	135.334265	34.382792	82.485507	64.494714	895.830598	48.790181	94.093406	144.971428	394.629405	79.094027	121.689661	68.911812	64.582543	56.933878	358.328549	72.381784	60.272235	72.322772	55.584228	36.235502	230.802629	309.774905	94.471542	70.833801	71.375588	107.377083	41.395548	77.219817	409.577454	70.851049	80.327404	62.183813	57.291807	61.568778	47.475504	37.158648	62.493346	81.980897	45.559893	197.453293	146.608684	130.296069	211.708945	175.009132	150.033293	224.685730	146.428085	188.579575	148.941802	145.072324	200.894999	176.636222	171.793488	165.919789	154.297793	175.414049	177.389123
QSF_TPM3.19.24	85.007054	139.560861	57.258571	99.492426	114.842122	129.854611	80.045185	44.464671	72.953615	34.193178	59.701648	68.044772	91.983697	24.778865	77.068397	86.512951	81.442037	92.502134	65.728277	84.287083	70.678950	81.370961	187.352928	113.814917	119.858678	81.012841	136.200101	115.531300	67.960096	95.182027	91.412957	140.931387	63.889958	87.403532	64.058456	75.564660	109.775210	98.132955	60.282851	144.328304	88.845613	44.124924	72.772020	106.208805	98.267077	78.546469	96.712783	107.934010	40.289158	133.554886	41.423528	108.744299	60.530817	70.909464	63.775056	54.733349	58.410049	63.958074	90.740210	107.135067	105.137351	80.066179	59.267537	68.965096	55.834113	63.251908	84.475531	63.148323	139.661067	6.840873	70.854146	40.935222	39.655933	66.545576	47.158199	76.556583	54.194850	61.139332	91.626804	64.390042	38.150373	68.436566	44.666764	66.652028	47.864569	110.149285	16.358177	115.621341	111.210777	43.772134	123.933449	63.200587	56.638116	37.255850	91.566879	12.399676	79.683909	94.706136	55.050501	96.767502	91.763742	48.061634	169.815266	123.926583	6.886457	10.297005	0.711448	1.233004	15.366055	21.482342	2.541884	9.232329	2.437943	4.919554	6.040943	8.934923	16.178118	10.851366	20.107825	1.314732	9.782368	3.239607
QSF_TPM3.2.24	11.061795	27.726314	36.249267	22.407778	24.236848	86.856791	66.113792	228.831783	62.186127	148.142233	47.858284	27.028948	89.885180	134.273382	53.301640	39.439632	431.047883	57.432571	171.757299	76.990087	79.917894	99.462001	77.465474	11.687602	37.619789	7.884680	26.292877	43.995696	77.383591	47.216800	18.008808	70.359360	9.806106	14.778472	94.974342	16.235711	7.861562	31.455487	96.989929	26.770843	25.644735	44.102310	12.276873	55.661037	103.250048	33.368446	39.844897	103.415853	36.803303	95.602531	82.212554	205.587717	192.926216	67.965303	27.900642	17.853039	60.780316	51.007048	110.523346	29.909747	48.352481	107.841257	23.808872	209.562031	113.075795	107.994131	2.620567	20.865905	46.153585	188.744088	36.278122	53.824222	72.477559	121.934097	37.033886	52.177216	64.657764	6.879678	7.840032	222.271600	36.061938	39.621003	49.223592	46.679694	25.723185	169.775210	192.780395	86.081812	16.330318	20.890258	64.285115	11.094454	34.739336	286.098299	21.330975	45.579004	24.908914	34.333169	26.650181	15.102027	50.386012	53.892451	52.259006	43.760125	113.927410	112.323948	102.216357	150.855218	153.569247	51.276689	96.451548	108.893219	95.001650	143.095569	107.434291	86.990797	74.563129	155.620480	168.217076	92.361779	98.055121	157.633879
QSF_TPM3.20.24	0.000000	0.000000	0.000312	0.000000	0.000036	5.594580	0.000000	1.719669	1.663621	3.309414	1.817479	0.000000	0.000000	0.000000	0.000000	0.000000	1.581866	0.000000	0.000000	1.668318	1.604128	0.000000	0.000000	0.468337	0.000000	0.000000	0.000000	1.755240	0.000000	0.000000	0.000000	0.000000	0.000000	0.000000	1.619974	0.000000	0.000000	0.000000	0.000000	0.000000	0.000000	0.000000	0.000000	7.098154	1.660143	0.000000	0.000000	0.000000	1.575915	0.000000	0.000000	0.000000	4.677098	0.000000	0.000000	0.000239	0.000000	1.720344	0.000049	0.000000	0.000000	0.000000	1.663022	0.000025	3.338056	1.571795	0.000000	0.000000	1.681844	5.004477	0.000277	1.636598	0.000000	1.646751	0.000000	0.000000	0.000000	0.000000	1.728327	3.139303	0.000000	0.000000	1.673858	0.000000	0.000000	0.000000	3.518852	0.000000	8.719734	0.000000	0.000000	0.000000	1.669857	1.690886	0.000000	0.000000	6.607335	0.000000	0.000000	1.811905	0.000000	0.000001	1.873200	1.659334	3.301781	0.000000	1.834708	1.652744	0.000000	1.608833	0.000000	0.000001	0.000000	0.000000	1.837842	0.000009	0.000000	0.000000	0.000000	1.715719	1.767399	0.000000
QSF_TPM3.21.24	1.439800	1.469336	0.000000	0.000000	3.011043	0.000000	4.202000	3.703561	1.418235	0.000000	0.000000	2.761492	0.000000	0.000000	4.309883	2.802415	1.143305	9.069426	1.293441	2.641340	2.646129	2.740610	1.392382	11.784569	4.254636	2.890322	1.288504	2.820510	1.383884	1.425294	0.000000	1.401966	1.375124	2.843662	4.163811	0.000000	5.505515	0.000000	0.000000	1.404525	1.414477	11.664960	9.997097	1.587891	8.568566	4.268024	0.000000	4.161363	7.875922	1.413881	1.332875	2.369425	1.172124	6.408035	3.932953	1.449225	2.497480	5.822090	0.000000	0.000000	2.760174	2.661347	0.000000	13.071451	5.420329	0.000000	0.000000	10.713095	5.491707	0.000000	1.378529	4.096418	2.568587	2.384980	0.000000	10.655407	2.742871	2.680353	0.000000	1.186059	8.498569	8.589503	1.363890	0.000000	3.878476	1.163267	4.548932	1.437207	1.401349	1.407604	6.816218	12.428804	1.330254	12.657592	15.162401	0.000000	1.385835	0.000000	2.743692	10.915629	1.395923	0.000000	16.000313	4.124562	2.842132	2.585563	0.000000	0.000000	0.000000	7.543766	0.904390	0.817637	2.490181	0.832606	13.659044	1.698749	1.668885	1.589579	0.000000	3.448722	1.656672	6.339986
QSF_TPM3.22.24	1.281741	6.179686	4.771973	4.883508	5.820857	3.887207	11.514558	4.989262	3.620675	13.035602	0.000000	4.782318	9.555696	24.049318	7.539187	7.411050	25.643697	4.627097	13.220525	0.040194	2.343220	2.431906	0.000043	0.584587	0.000116	4.921124	3.442011	6.043939	40.567225	2.511601	12.336628	6.160881	0.000000	1.223230	42.650046	2.307894	1.209678	10.073683	30.062569	2.405662	2.919767	24.089942	8.180995	2.498806	6.074709	3.542820	0.000000	6.510660	1.172631	21.370348	12.176857	14.470218	36.172040	0.000000	11.052136	9.835087	6.368843	3.662521	3.645791	2.370572	14.038318	10.887983	9.465698	44.730178	34.110626	6.037732	0.000000	0.000057	5.658050	5.342884	4.248961	4.725136	3.507373	25.608174	5.886682	2.316727	13.534638	1.180758	17.072210	15.712045	1.174602	4.904563	13.029858	1.198101	1.166908	2.388155	1.245688	1.250479	6.752224	13.171540	1.915084	1.236719	18.331748	27.559690	3.700143	4.803261	0.043484	5.113669	1.189432	5.818286	2.463831	9.510061	3.770934	11.909951	3.050395	0.001273	3.052798	10.575771	1.531369	0.037373	3.311733	17.060919	29.395804	0.229489	6.094798	11.778075	0.003780	0.021579	0.259414	11.395600	30.163349	46.930234
QSF_TPM3.23.24	767.490343	621.868435	551.389344	539.102289	592.998681	707.727264	597.244126	339.930306	610.201263	614.180903	825.405065	597.201089	601.451352	331.564059	585.333047	505.088789	296.250613	440.318370	478.246285	732.811008	617.709478	579.021789	868.205688	650.115207	909.510955	747.528071	371.985852	585.658232	804.518463	727.434824	658.508958	595.914965	387.445727	437.085960	524.010557	700.367000	618.203083	768.352601	590.878093	629.833495	740.973182	840.081525	673.784684	669.945379	847.155342	540.023103	636.998880	848.676839	392.217548	945.474991	477.325325	255.628898	431.864196	488.023085	646.542169	594.431665	574.486086	628.194766	659.540011	572.366610	757.067326	729.291999	613.194346	497.612810	547.021026	676.134785	486.645191	712.125309	670.365724	152.789947	572.890458	613.146420	613.856425	128.506692	617.654643	646.967763	742.455686	731.616427	655.106725	368.563381	634.729803	931.082350	632.954142	628.368320	499.204055	439.164162	314.021907	713.583229	430.386308	658.700879	635.822373	557.016447	754.687182	210.715598	613.332596	616.802155	559.243735	560.555459	357.242569	645.242443	621.127618	438.621817	688.690545	332.611957	870.010935	833.128966	722.073009	885.741732	864.883821	673.741190	1339.584139	789.699748	901.421409	1045.328504	1046.405822	1295.467598	1071.604941	1207.376335	1042.002642	794.659472	1174.024301	966.987594
QSF_TPM3.24.24	119.984203	134.345000	116.105235	95.527108	98.380492	134.420528	78.909809	187.407755	125.525572	189.198225	259.930328	218.321244	126.138292	150.355988	142.846230	56.451090	100.554201	217.963248	147.272314	206.961565	197.102744	340.878703	113.408553	157.994790	244.873856	260.576555	115.583695	86.681859	162.647908	153.187051	323.468325	219.081196	58.989246	177.513024	174.695459	120.011616	119.707864	93.595528	158.347218	103.786120	287.356884	171.232465	255.335971	85.262932	159.866502	60.773824	214.556064	160.496692	135.917392	151.907772	110.131581	202.702163	193.165007	282.136925	88.747412	117.942591	160.471680	138.028562	124.673218	98.416489	263.054166	157.912200	139.957778	222.478113	83.355227	116.575252	163.002859	245.629739	131.492603	73.018415	141.816196	90.746256	261.753769	126.060022	142.301462	237.514606	159.149592	128.332177	252.037894	198.572313	117.370350	97.733751	68.646096	139.087188	127.001332	201.081888	120.654151	154.250793	223.619528	138.287162	160.057450	90.022860	144.884490	98.076822	239.655130	122.470178	134.793161	96.640156	181.969961	116.993742	166.829035	138.736982	176.150626	62.322827	115.513009	198.422096	136.349948	263.464816	128.734697	67.713214	151.489628	141.041007	179.892749	232.373156	187.307324	284.779014	254.013129	249.728895	275.134647	128.845391	273.975063	274.614970
QSF_TPM3.3.24	0.980111	11.338904	35.267690	32.620788	43.164058	27.825766	25.730853	59.766186	15.348012	47.970769	18.149664	37.738590	11.560775	20.023097	32.534573	21.120672	294.996560	18.750453	40.705247	23.135545	22.949637	31.631016	17.661409	0.312505	1.503959	21.467720	25.749573	15.611501	23.242360	9.619910	6.149104	13.003360	0.046874	12.667665	14.057365	14.236576	13.984654	30.629519	21.033416	18.186822	2.135651	28.073383	16.004722	9.805612	9.631233	5.613602	32.450241	12.854422	1.000084	0.000256	41.584076	119.772502	65.743884	20.785868	0.991302	7.743184	5.695282	29.375064	31.319502	5.307608	10.736568	26.781164	16.803290	59.634616	60.225476	2.610195	24.585613	0.573815	1.500489	208.275266	19.959795	37.097624	26.731337	93.662618	15.628328	43.753928	15.683695	1.959735	11.736547	66.449504	47.529728	8.019348	26.207332	14.616879	1.573828	90.830533	70.456755	29.961995	16.091916	0.067402	36.736937	11.495583	7.827256	76.259741	12.324054	21.708732	4.114138	17.488616	9.230484	8.998180	3.144552	42.371772	4.633295	7.575455	45.680008	9.948048	17.629537	43.857333	4.888277	2.770287	20.251974	18.323941	19.402395	10.041401	22.685842	19.020425	16.772975	5.041959	47.309732	9.623392	24.981112	16.500531
QSF_TPM3.4.24	0.000000	0.000000	2.498031	0.000000	0.000000	0.000000	0.000000	0.000000	0.000000	0.000000	0.000000	0.000000	0.000000	0.000000	1.855004	0.000000	0.000000	0.000000	0.000000	1.769183	0.000000	0.000000	0.000000	0.000002	0.000000	0.000000	0.000000	1.762730	0.000000	0.000000	0.000000	0.000000	0.000000	0.000000	0.000000	0.000000	1.721956	1.741393	11.526380	0.000000	0.000000	0.000000	0.000000	0.000000	0.054453	0.000000	0.000000	0.000000	6.537804	0.000000	0.000000	0.000000	0.000000	0.000000	0.000000	0.000246	0.000000	0.000000	0.000000	0.000000	6.696652	0.000000	0.000000	0.007431	0.000000	0.000000	0.000000	0.000000	0.000000	0.007749	0.000001	0.000000	0.000000	0.000000	0.000000	0.000000	0.000000	0.000000	0.000000	0.000000	0.000000	0.000000	0.000000	0.000000	0.000000	0.000000	0.000000	0.000000	0.000000	0.000000	0.000000	0.000000	1.684679	2.268315	0.000000	0.000000	0.000000	0.000000	0.000000	0.000000	0.000000	0.000001	0.000000	0.000000	2.198327	0.000000	0.000000	0.000000	0.000000	0.000000	0.000000	0.000000	0.000000	0.000000	0.000000	0.003704	0.000000	0.000000	0.000000	0.000000	1.784397	0.000000
QSF_TPM3.5.24	0.000000	0.064859	0.006921	0.000000	0.000072	0.000000	0.000000	0.000000	0.093114	0.185639	0.000010	0.000000	0.000000	0.000000	0.000000	0.000000	0.000000	0.000000	0.000000	0.000000	0.000000	0.000465	0.000001	0.000000	0.000000	1.189046	0.000000	0.000000	0.402666	0.000000	1.480815	0.000000	0.374085	0.000000	0.000000	0.000000	0.233251	0.000000	0.000000	0.000000	0.000000	0.000000	0.000000	0.000000	0.003951	0.000000	0.000000	0.000000	0.018079	0.000000	0.000000	0.000000	0.000113	0.000000	0.000000	0.000246	0.000068	0.000000	0.000000	1.613540	0.000000	0.000000	0.000000	0.047798	0.003110	0.000176	10.299634	0.000000	0.000000	0.000000	0.000000	0.000041	0.000091	0.000000	0.000000	0.000000	0.000000	0.000001	0.000000	0.000053	0.000179	0.000000	0.000000	0.000000	0.000052	0.000000	0.000000	0.000000	0.041361	0.000003	0.000008	0.000000	0.000000	0.000000	0.000000	0.000000	0.000000	0.000000	0.000000	0.000000	0.000000	0.000000	0.000000	0.618916	0.000000	0.000000	0.000000	0.000000	0.000000	0.000000	0.000000	0.001132	0.000000	0.000000	0.000000	0.000000	0.000118	0.000000	0.000000	0.000490	0.094686	0.000000
QSF_TPM3.6.24	21.765430	37.703173	25.182093	73.526404	34.830625	67.165193	55.216869	85.271769	56.816668	30.603078	38.280843	58.805670	33.149232	5.161372	93.459981	92.066365	35.874563	40.275073	25.570249	25.372440	85.447989	65.094979	72.739305	24.290111	71.619243	37.214338	40.446512	27.805176	96.665253	53.909451	9.853187	42.999247	28.467102	56.836194	104.297363	59.966601	51.665420	56.262080	86.669603	34.796685	41.357129	50.010106	31.855187	51.859285	50.410969	61.305036	39.900149	47.829271	69.612568	60.565641	72.245280	14.331891	29.639893	71.748996	98.555386	73.349385	34.247432	77.472983	90.665560	15.968184	30.511457	54.866114	33.279868	100.497940	32.544676	51.719717	57.782509	53.554463	67.142058	18.145450	69.887982	46.343042	49.462618	15.987826	23.681850	37.930595	67.087762	49.721558	22.619100	34.724689	95.150598	13.725893	37.969921	80.810001	85.416342	37.022387	20.272582	58.747328	100.869145	66.073711	35.661656	74.423308	31.521130	12.387914	23.472120	39.045808	52.529989	47.348574	63.519084	57.063735	48.271605	34.877006	33.947879	90.246817	76.342405	21.788252	22.994770	34.019344	9.507962	3.651103	28.671689	15.502218	15.606886	17.844187	38.993960	42.599226	20.979811	49.529219	33.518045	53.217493	52.934666	39.132714
QSF_TPM3.7.24	0.000409	11.230706	15.694804	18.369546	15.174743	0.000002	2.380693	2.003373	0.089380	5.708746	0.117804	0.000124	26.317843	0.152171	0.642046	0.156130	0.404169	0.000000	0.399005	19.358037	0.000061	0.000000	0.000000	0.167744	0.000000	0.001397	0.000001	0.000016	0.007589	26.726705	0.001652	0.825308	0.027947	0.060329	0.000000	0.003336	0.000000	21.619338	0.000000	1.419349	0.000000	23.926944	0.000000	21.129073	0.003961	0.000452	0.000000	0.039166	0.461642	0.000000	5.837634	0.023089	21.324480	0.000000	0.000000	17.614537	0.000000	2.191509	0.000000	0.000000	0.000004	4.871025	0.000000	0.036579	12.047113	10.197558	0.000281	0.005423	0.000000	0.000000	0.000208	0.000058	23.536955	4.364630	0.000000	36.701753	1.448908	0.000000	0.000000	0.000000	0.759399	2.144591	30.760508	3.222259	0.000000	0.000000	0.000785	7.393694	0.000000	0.000531	0.000000	0.040425	0.000036	0.000000	0.000040	6.103129	7.033570	8.365572	0.001468	0.000000	0.000045	0.121693	16.134019	3.162598	0.032950	0.045847	12.896913	0.000000	0.000000	0.000000	7.263535	0.000000	0.000005	0.000000	0.000004	0.000002	0.000000	0.447909	1.653063	0.000000	3.387807	0.003111
QSF_TPM3.8.24	54.298404	19.655595	40.145415	7.484460	36.566008	54.658162	17.786659	110.423686	11.120047	105.345837	14.018624	20.991210	56.352557	13.183881	35.943899	10.455998	122.865328	32.639514	64.523846	22.545412	54.269473	42.580858	64.996082	10.004700	10.808111	38.011749	32.845561	82.068254	76.667822	68.184084	86.790340	55.261257	16.387663	12.007885	45.466345	25.728183	51.203573	57.870766	141.369578	18.512861	12.013262	33.255354	24.834195	19.651190	28.990091	20.782098	25.627935	68.347857	45.194386	142.347776	22.819628	57.383760	51.990542	11.524729	48.062789	31.205513	30.744271	8.712960	37.276977	18.229869	30.057578	35.420874	13.472272	93.918903	76.533730	24.465098	7.175726	3.624603	27.912953	92.006021	18.963003	48.619234	26.360785	56.292868	15.725274	7.986111	76.232928	44.915682	68.428764	35.544421	41.995188	56.463674	13.922047	3.498475	25.744200	78.381430	62.611622	65.846789	11.605741	40.081294	44.605456	19.893761	61.948685	77.408504	6.297643	82.369823	9.599399	15.192784	29.288550	95.891029	28.876410	55.784763	38.188715	9.782534	34.119361	60.122448	56.893954	62.797154	24.447816	51.918803	43.048123	22.779470	64.081060	87.021571	36.368867	83.112688	36.009308	16.615015	6.262203	2.069389	77.732675	33.003349
QSF_TPM3.9.24	81.617838	98.856225	137.197221	75.349685	107.368154	111.312766	55.595038	87.086542	82.076100	98.071187	119.739205	62.141579	107.995536	65.352130	50.923978	19.254049	64.194698	82.222712	86.993678	77.628163	111.575633	77.931107	211.877369	114.675733	64.507751	73.248609	119.579271	104.783524	152.847856	66.103265	64.412699	167.344065	55.465211	49.447153	34.766616	57.511789	72.081292	108.472581	91.777186	123.032744	106.239622	144.294753	91.157286	86.505467	75.789069	70.972649	91.628227	70.942407	123.890481	172.850801	68.983803	91.937145	39.742466	47.431851	78.673063	96.397612	71.577910	78.192145	157.382445	31.746374	96.300936	59.575411	84.210349	96.804737	64.713628	36.459278	163.788615	63.986021	125.459127	33.439245	69.724087	117.314564	40.446581	21.585258	99.250974	63.241349	101.370857	140.024754	160.357145	103.428742	93.606799	133.974498	88.398481	49.814774	67.661216	86.438214	36.430463	160.385001	86.205297	78.512107	96.395217	35.148088	92.893726	87.641992	83.519366	77.696382	42.877129	62.006737	64.243434	129.435086	66.216581	53.919587	89.004832	46.499219	119.413724	361.914325	63.899316	299.954929	199.922279	139.586262	264.974099	164.111055	305.504708	308.330166	96.681755	302.947930	336.983655	367.215835	419.726479	97.309992	337.604058	372.429345
QSF_TPM4-1.1.1	12.154601	20.220449	3.595174	1.549022	5.135779	4.347322	1.810521	0.371591	3.844708	1.027763	0.979488	36.392638	10.363987	1.391423	15.489533	0.000000	0.001044	0.049065	7.487978	18.966264	6.846682	5.916098	1.400664	1.501351	6.897806	14.458188	7.527699	12.278880	0.001022	0.386016	16.732419	18.654453	0.991190	14.489396	0.000000	20.693067	24.975817	0.000000	18.703835	9.588798	4.226854	20.518718	0.000000	35.281406	11.109145	13.591812	5.114846	0.006491	24.996348	5.418057	5.080167	10.354350	0.016834	26.992453	7.585163	1.093045	21.248014	0.171768	21.040720	2.030274	0.387729	3.196524	0.226164	13.614620	3.399708	16.276287	2.006951	6.485049	3.112146	0.000033	0.000001	0.000000	0.776701	1.311776	7.020404	4.062018	0.000003	1.219817	7.048799	0.051433	0.310396	4.446098	3.253081	28.076624	1.029287	0.000191	0.646954	5.324119	0.000127	1.231959	0.000018	1.493924	0.013530	2.082568	0.000000	0.082324	17.890647	26.388124	4.599034	10.027159	11.288234	0.000006	13.437356	0.000490	31.791035	32.570599	8.417949	62.620197	11.267826	16.161350	48.903313	11.180010	64.790476	30.452279	0.003179	16.160440	23.613135	27.505691	66.079746	46.289907	44.556228	37.202452
QSF_TPM4.1.18	0.000000	0.000000	0.000000	0.000000	0.000000	0.000000	0.000000	0.000000	0.000000	0.000000	0.000000	0.000000	0.000000	0.000000	0.000000	0.000000	0.000000	0.000000	0.000000	0.000000	0.000000	0.000000	0.000000	0.000000	0.000000	0.000000	0.000000	0.000000	0.000000	0.000000	0.000000	0.000000	0.000000	0.000000	0.000000	0.000000	0.000000	0.000000	0.000000	0.000005	0.000000	0.000000	0.000000	0.000000	0.000000	0.000000	0.000000	0.000000	0.000000	0.000000	0.000000	0.000000	0.000000	0.000000	0.000000	0.000000	0.000000	0.000000	0.000000	0.000000	0.000000	0.000000	0.000000	0.000000	0.000000	0.000000	0.000000	0.000000	0.000000	0.000000	0.000000	0.000000	0.000000	0.000000	0.000000	0.000000	0.000000	0.000000	0.000000	0.000000	0.000000	0.000000	0.000000	0.000000	0.000000	0.000000	0.000000	0.000000	0.000000	0.000000	0.000000	0.000000	0.000000	0.000000	0.000000	0.000000	0.000000	0.000001	0.000000	0.000000	0.000000	0.000000	0.000000	0.000000	0.000000	0.000000	0.000000	0.000000	0.000000	0.000000	0.000000	0.000000	0.000000	0.000000	0.000000	0.000000	0.000021	0.000000	0.000000	0.000001	0.000001	0.000000
QSF_TPM4.10.18	0.000007	0.001367	0.132928	0.000111	0.010562	0.000000	0.179743	0.000000	0.065109	0.000003	0.000000	0.000000	0.000003	8.285061	0.000002	0.000000	0.148296	0.000000	1.080321	0.006528	0.000000	7.654954	0.095141	0.000003	0.000000	0.000000	14.752419	0.000002	0.012674	0.000006	0.000000	0.000000	0.000147	0.000000	0.000000	0.000000	0.000003	0.000000	0.000050	0.002224	0.000000	0.026343	0.000000	0.000011	0.000000	0.000000	0.000306	0.000000	0.000049	0.000130	7.853783	0.002493	12.805454	0.013735	0.000184	0.000022	0.006447	0.000494	0.000000	0.000700	0.027933	0.000194	0.000766	0.000000	0.007002	0.000139	0.000054	0.000909	0.213382	0.000000	0.000000	0.000000	3.982693	1.517974	0.000036	0.000000	0.000136	1.387137	0.000005	0.001424	18.973927	0.152916	0.122192	0.000065	0.000000	2.594446	0.002845	0.000018	0.000000	0.000174	0.048980	0.044209	0.000422	0.007338	0.000144	0.000004	2.077181	0.055048	0.000000	0.000001	0.000790	0.000000	0.000000	0.000762	0.000000	0.000000	0.000000	0.000000	0.000000	0.000000	0.000000	0.000000	0.000000	0.000000	0.541700	0.000000	0.000000	0.000000	0.000000	0.000004	0.000000	0.000000
QSF_TPM4.11.18	0.000000	0.824060	0.000007	0.000004	6.927170	3.173791	0.000316	0.000000	0.000000	3.174398	0.000000	0.000000	0.000000	0.000000	0.000000	0.000000	0.000000	4.146693	0.000004	26.928154	0.000000	13.540441	0.165363	0.097027	1.135720	0.000000	0.000000	0.003638	0.000000	0.000985	0.000000	8.700749	0.000000	0.000000	0.312705	0.000000	0.000000	0.000000	33.894678	0.000112	0.000000	10.659470	2.560186	0.002439	0.000000	2.758663	0.000000	0.550905	0.030970	14.070461	0.000000	0.000000	0.000000	0.166346	3.685679	0.000000	0.000000	0.000084	8.537358	0.143945	0.000000	4.979503	0.000000	0.012633	0.000000	0.000000	0.252273	10.660996	0.000000	0.000000	0.000000	0.000000	0.002927	0.000000	0.000000	0.000000	0.000000	0.000000	10.647840	0.000000	0.000000	0.000000	0.012948	0.000000	0.000000	0.000000	0.000000	5.096365	0.000000	5.126414	0.123199	0.000000	1.765994	0.000000	0.000000	0.000000	15.115374	11.815696	38.804556	11.296211	6.673092	0.195711	0.000000	0.000000	29.743402	19.594289	28.326164	64.024274	16.150787	5.978730	65.438662	3.234861	1.505799	44.164767	23.820546	10.473923	31.755242	62.986183	11.227269	20.283560	110.231615	16.078909
QSF_TPM4.12.18	1.704743	10.354592	0.000000	0.000000	0.013151	11.060674	2.895995	1.752880	3.436418	0.118473	29.575545	5.722986	30.038330	2.351922	11.925093	25.781282	12.122083	0.001117	0.040227	9.636769	12.561094	22.953022	1.115615	14.497157	19.960034	8.128818	18.496410	0.981709	35.697746	3.183803	29.195620	19.856909	0.812308	23.480757	55.834949	0.000008	14.438187	23.732990	14.318126	43.425798	9.883489	0.011575	4.017317	9.826218	6.301421	20.570041	10.432292	27.400340	15.320323	24.548629	0.000000	19.256702	0.344667	0.038820	7.761568	18.277745	2.351909	1.488867	13.830744	29.705488	0.046836	0.840299	16.036285	19.989620	0.000154	20.041392	13.078220	0.044394	6.099101	0.001605	23.349028	0.374111	0.198748	0.579087	3.022039	24.792185	0.004889	28.649120	0.234653	2.951428	0.979886	13.187300	1.439206	0.000271	0.000000	27.680395	0.000000	0.002470	11.805270	94.222089	9.060341	0.721589	21.436725	2.782458	0.125127	14.805471	36.521169	20.693611	67.945735	86.635757	43.448188	40.138006	107.842466	18.884928	125.595457	109.025064	235.156896	211.400052	155.788892	116.600509	131.650071	121.125291	236.508059	217.519360	220.560783	225.111373	216.574857	216.715256	190.202807	81.699231	237.162553	261.540816
QSF_TPM4.13.18	1.306725	1.027073	3.879763	51.120094	14.199570	31.059545	22.778695	22.818217	13.497868	20.402582	1.061857	57.322570	45.136280	12.438438	23.425179	0.299405	44.044934	43.742417	11.900821	32.084407	0.289205	66.138829	108.493016	23.583222	8.781175	17.420753	9.181810	8.184333	6.962850	25.551831	31.123714	12.766406	23.213606	18.624622	3.818520	14.587873	22.100121	13.266311	104.595508	9.379839	15.091253	0.469821	44.917989	17.489945	1.135199	26.774009	11.009577	12.955731	23.884158	45.136781	6.467519	22.354939	3.434425	0.000047	31.578905	26.766847	3.034240	6.916538	22.578385	12.243273	63.374570	36.386828	38.233592	2.566243	34.845890	1.655359	7.459119	14.350859	20.478346	0.203443	12.447889	0.217819	40.905887	0.000109	31.125407	7.553786	41.049111	32.340732	17.288440	1.380978	28.898789	0.000883	16.247173	21.980193	5.999307	0.035291	0.311904	9.957985	1.701830	27.787099	37.235103	19.186456	7.119591	17.136371	49.315756	5.006330	0.822194	42.696633	1.162041	34.849759	0.327733	22.411077	0.562644	0.001251	49.098654	2.320941	72.645006	68.615132	59.008068	1.850939	40.796420	12.242117	10.413984	90.615161	176.940796	64.464959	66.974581	111.606321	34.288996	63.651181	138.183338	91.791804
QSF_TPM4.14.18	27.964866	21.284136	5.169934	0.008740	17.300143	11.118053	5.819077	54.742102	12.379460	40.577560	24.497554	15.800346	23.988765	0.173882	1.895088	20.806555	29.261253	6.433136	22.132025	45.728815	12.779189	39.313827	56.719488	11.049374	41.962128	1.137517	3.411923	44.329861	41.473675	20.537713	0.072950	75.957259	8.680091	75.808587	7.607668	5.038603	38.019907	42.611060	99.947971	37.055749	0.001706	0.269119	44.212938	56.757608	34.855118	4.993786	19.269176	21.162614	56.394301	16.970386	9.659260	30.216395	16.013902	11.742984	3.281534	31.968197	14.090273	22.717851	0.005545	13.908451	3.643722	53.743125	16.086158	34.027741	21.192200	41.392373	24.450217	10.147289	17.890325	0.103133	51.094467	12.296630	3.192275	0.881236	3.281356	6.384789	32.450815	11.373938	19.359276	5.590453	2.100407	8.913275	1.229289	16.785495	0.008553	5.768484	18.186012	79.328576	0.005287	5.819600	1.329949	7.364354	14.164671	8.789557	10.180912	17.762568	0.331045	10.045857	30.292422	23.024012	0.172787	9.036321	20.960131	1.616402	1.388516	9.019433	140.419649	60.340150	53.494954	1.471865	20.530600	10.889305	34.840535	53.128394	65.218247	22.467188	213.188429	41.002213	0.656938	21.059215	58.259195	116.072458
QSF_TPM4.15.18	284.673650	355.034377	295.678106	353.882497	476.642020	515.090436	958.211522	305.591626	336.678686	344.239838	717.548693	534.600792	467.075826	145.707413	614.773296	400.194778	262.165038	361.160778	550.193782	758.869290	659.424944	688.060554	300.800486	744.153871	854.278075	486.037715	201.133344	497.608883	663.224475	692.483312	395.150848	734.764105	390.644042	321.208926	609.723584	406.868504	272.903417	919.633025	891.730919	1155.581713	507.065990	779.721369	487.558153	717.663026	963.337976	866.158850	358.532524	571.606614	345.107275	1389.690192	361.892470	517.051150	159.935329	298.309997	338.628124	217.467592	1030.476940	473.056170	639.724010	489.604695	677.359291	1042.626183	529.719829	274.899571	833.983785	611.685303	296.155936	840.478135	281.652322	258.010881	480.077279	517.849619	332.123237	121.280205	758.061920	335.850988	535.793999	385.098917	292.576377	247.591298	493.677830	753.289117	447.337106	425.370531	420.615886	95.383369	85.630055	1043.144484	378.087453	385.872708	751.404942	464.634227	491.286246	223.246581	495.270467	762.665352	256.574527	385.375831	318.663521	221.539588	505.545598	382.484443	744.076853	360.585834	31126.722600	38376.660613	14896.534463	26897.974929	21293.725181	11926.192735	42463.746405	21463.074201	39650.589921	38668.814391	17276.957277	10382.319945	14615.339453	29361.791734	10881.873630	14572.369583	29175.446606	27765.355788
QSF_TPM4.16.18	468.105312	453.467794	529.984598	818.023931	504.947236	555.014625	478.966497	301.246508	501.237939	388.258219	651.014782	299.668453	542.087420	569.699884	497.030874	266.273450	561.554259	621.179631	634.852826	616.231228	642.628129	694.804738	704.103805	751.638468	760.275646	820.553022	602.816521	695.954610	432.523848	644.356646	592.313400	878.972105	534.145480	364.150449	383.858627	465.907421	678.991247	682.724756	1015.665427	576.222801	764.774708	794.817868	935.646877	688.874543	592.722392	562.959004	516.201686	473.062339	629.304217	908.315847	685.565269	616.213731	571.718118	681.306266	337.453684	663.909963	324.644008	474.475625	759.695112	554.710556	793.241587	936.368506	671.895961	742.191706	408.460900	354.353312	503.640172	494.552162	653.441380	369.671555	695.515280	663.404563	354.316686	460.996536	703.627462	611.379441	704.657266	687.624062	670.442284	478.967197	728.996223	685.610334	408.437518	447.917462	417.416984	796.482248	355.358519	641.227522	639.229177	514.622540	314.812921	962.885822	639.655232	370.697181	728.210457	557.715953	278.532601	483.442788	464.939029	671.704432	579.495991	335.870420	530.024773	255.665428	664.002041	748.752157	698.432943	802.905252	435.393558	653.905268	931.172489	423.522863	684.998252	785.959100	728.316626	839.517386	469.787121	561.245597	430.349111	554.597912	930.555331	984.802993
QSF_TPM4.17.18	4185.467926	4868.658128	3962.015130	4329.789748	2155.982095	4556.289882	5154.868515	1443.124744	2599.655893	2251.575282	5588.290707	6417.035703	3650.623166	457.481295	7563.374686	1937.614664	607.132318	3460.253847	2593.855107	2808.004364	2911.302675	3038.963512	5267.150432	3773.441037	4878.854881	1706.258148	3862.706772	4104.343392	4377.100269	4200.971308	2795.138577	5608.899675	1105.186926	1279.924334	3378.088157	4089.836199	2892.843518	3093.672514	3923.847258	6790.891030	6875.661018	5851.796090	4940.653586	4062.459431	2767.020761	4616.304559	3662.258319	5541.057824	2089.561038	8295.929470	3176.776200	1509.758821	1674.891683	5733.089386	4460.300443	3490.346969	5922.196599	4433.788129	7056.697904	8837.023790	4084.028867	10224.661016	3448.665131	1664.980974	4484.941951	2981.535089	1879.054614	3014.359044	2074.286786	2042.303408	2956.128894	4605.342646	2969.709228	535.829546	4405.022714	2797.103609	4652.874619	4764.428514	3919.154373	2022.420876	2237.145371	3209.278486	2777.596790	2351.395364	3093.757414	338.635494	1276.832492	6672.906999	2872.301312	3907.166059	9601.297250	2612.772149	3778.632593	763.190314	1857.842716	5611.903478	1920.783587	3196.978730	2230.280619	3546.086240	4254.829401	3537.786102	5081.627926	1758.937496	4776.944771	2506.959054	2256.318199	4519.945625	2823.562549	3443.219988	3277.756871	1716.992592	2453.805509	1818.313480	1254.638160	1906.088470	1430.556943	2521.966071	1897.276516	1219.125361	2094.374661	2313.182379
QSF_TPM4.18.18	0.000000	0.000000	0.005543	0.000000	0.000000	0.000000	0.000000	0.000000	0.000000	0.000000	0.000068	0.000000	0.000000	0.000000	0.000006	0.000000	14.254406	0.000000	0.000000	0.000000	0.000000	0.000000	0.000000	0.000000	0.000000	0.000000	0.000000	0.000000	0.000000	0.000000	0.000000	0.000000	0.129970	0.000000	0.000078	0.000004	0.000000	0.000000	0.000000	0.000000	0.000008	0.000000	0.000000	0.000000	0.000000	0.000000	0.000000	0.000000	0.000000	0.000000	0.000104	0.000000	0.000051	0.000000	0.000001	0.000000	0.000000	0.000000	0.000000	0.000000	0.000767	0.000000	0.000000	0.000000	0.000000	0.000000	0.000000	0.000000	0.000000	0.000000	0.000000	0.000000	0.000000	0.000000	0.000000	0.017044	0.001202	0.000000	0.000000	0.000000	0.000000	0.000000	0.000000	0.000000	0.000542	0.000000	0.000000	0.000000	0.008609	0.000000	3.786819	0.000000	0.000001	0.000000	0.060326	0.000000	0.000272	14.518653	0.000000	0.000000	0.000000	0.000000	0.000000	0.000947	0.000000	0.000000	0.000000	0.000000	0.000000	0.001207	0.000000	0.000024	0.000000	0.000000	0.000000	0.000000	0.000000	0.000000	0.000000	0.000000	0.000000	0.000000
QSF_TPM4.2.18	0.000000	0.000000	0.000000	0.000000	0.000000	1.293536	0.000000	0.000000	0.000000	1.291631	0.000000	0.000000	0.000000	0.000000	0.000000	0.000000	0.000000	0.000000	0.000000	0.000000	0.000000	0.000000	1.293801	0.000000	0.000000	0.000000	0.000000	0.000000	0.000000	1.300235	0.000000	0.000000	0.000000	0.000000	0.000000	0.000000	0.000000	0.000000	0.000000	0.000000	0.000000	0.000000	0.000000	0.000000	0.000000	0.000000	0.000005	1.248713	0.000000	0.000000	0.000000	0.000000	0.000000	0.000000	0.000000	0.000000	0.000000	0.000000	0.000000	0.000000	0.000000	0.000000	0.000000	0.000000	0.000000	0.000000	0.000000	0.000000	0.000000	0.000000	0.000000	0.000000	0.000000	0.000000	0.000000	0.000000	0.000000	0.000000	0.000000	0.000000	0.000000	0.000000	0.000000	0.000000	0.000000	0.000000	0.000000	0.000000	0.000000	0.000000	0.000000	0.000000	0.000000	0.000000	0.000000	0.000000	0.000000	0.000000	0.000000	1.266847	0.000000	0.000000	1.317872	0.000000	0.000000	4.652085	0.000000	18.939598	2.188048	0.000000	5.972595	0.000001	0.000000	37.551997	2.084150	14.058174	4.600016	4.805517	29.331344	0.001758	10.074620	4.288427
QSF_TPM4.3.18	1.943356	3.969139	27.075381	24.099213	6.061391	10.365733	0.875112	10.535058	11.042184	40.774681	9.913855	27.662701	0.000000	0.000000	14.847162	6.789982	0.288064	0.000000	27.245645	7.640271	1.334706	43.029486	2.524314	0.905997	15.366648	1.210890	4.963669	7.079286	20.310027	5.048452	7.469620	7.947324	34.966156	5.088937	43.036327	14.411695	11.178773	2.509301	48.283812	23.890580	0.000000	18.100337	0.619259	21.852119	1.924129	6.720804	15.674911	24.499488	7.936798	1.123102	26.164484	35.730284	16.581149	33.950242	3.479344	6.070609	3.294692	0.690029	0.000000	0.966856	2.570813	14.378048	11.638892	0.000000	7.024573	4.071929	16.212619	0.002751	14.712166	7.956917	0.000000	18.926067	0.000000	0.057345	3.603549	11.960938	3.850036	17.405814	1.198926	39.899374	12.245148	17.722974	6.364765	0.016196	1.247525	15.633822	25.264913	16.736579	0.000000	1.927223	9.449774	0.117316	0.000000	0.180597	1.108106	4.352031	0.439110	3.836948	13.262755	1.850473	2.828902	10.376962	0.000000	15.064584	28.923160	62.268486	34.568901	77.426380	113.072939	17.351086	46.420128	6.398212	75.754307	112.796604	116.821440	86.173223	53.631172	39.465950	91.741197	9.517114	146.469478	97.386517
QSF_TPM4.4.18	56.278080	37.914475	32.722741	49.766410	24.631467	21.567268	21.376846	32.176926	26.818201	37.888432	18.593422	42.359486	36.393952	17.275691	19.872133	27.187844	17.311148	60.294875	64.039027	35.099307	76.062700	21.299320	34.266308	8.897434	40.481401	32.849993	22.593945	70.455541	19.500830	21.342273	42.113799	69.256256	33.928074	22.088434	47.421716	49.852110	33.892595	38.718095	78.947017	20.056057	30.952977	36.967087	59.528696	35.843372	19.068372	54.820930	66.123078	113.926323	68.740354	27.820583	77.473526	7.864451	29.746399	50.067984	33.857747	31.980528	22.628952	22.910581	63.515717	22.502372	24.341444	18.447527	17.071241	23.365695	39.832008	35.835519	20.540657	13.521370	34.979005	22.641561	13.398549	38.664438	18.634208	7.111207	30.119526	41.399673	26.330226	14.557561	13.171769	14.955999	27.797055	26.459546	42.442401	21.274250	12.773841	18.640795	11.624464	55.902169	8.853381	62.105728	25.748248	18.995961	36.098867	4.809313	23.110638	30.866814	19.102616	65.125164	37.293597	36.749380	11.823652	83.700292	25.020514	2.684400	137.379585	40.046888	99.710958	196.272191	94.428233	60.833341	196.830329	207.689740	174.596742	81.770499	93.342520	99.116841	163.688653	147.710838	122.788827	61.427917	219.821821	139.414441
QSF_TPM4.5.18	0.000000	0.000000	0.000000	0.004129	0.000000	0.000000	0.000000	0.000000	0.000000	0.000000	0.000000	0.000000	0.000000	0.000009	0.000000	0.000000	0.000965	0.000000	0.000000	0.000000	0.000001	0.000000	0.000000	0.333425	0.000000	0.000000	0.000000	0.000000	0.000000	0.000000	0.000000	0.000026	0.000327	0.000000	0.000000	0.000000	0.000000	0.000000	0.000000	0.000000	0.000000	0.000001	0.000000	0.000009	0.000000	0.000000	0.000000	0.000000	0.000000	0.000000	0.000138	0.000000	0.000000	0.000000	0.000000	0.000000	0.000000	0.000000	0.000000	0.000000	0.000000	0.508476	0.000000	0.000000	0.000000	0.000000	0.000000	0.326502	0.000000	0.000000	0.000000	0.000000	3.335194	0.000000	0.000000	0.000000	0.000000	0.000000	0.000000	0.000000	0.000051	0.000000	0.000009	0.000325	0.000000	0.000000	0.002917	0.000005	0.000000	0.000000	0.000000	0.000005	0.000000	0.000000	0.365073	0.000014	0.811523	0.000000	0.000000	0.000001	0.000000	0.000001	0.205801	0.000000	0.088725	0.007982	0.000002	2.446400	0.001772	0.000000	9.547236	0.059620	0.114299	0.024696	0.064333	0.003824	0.004451	0.005547	0.254025	0.603931	24.602849	9.456975
QSF_TPM4.6.18	0.000002	0.000034	0.000020	0.000000	0.000002	0.000001	0.000022	0.000001	0.000029	0.000025	0.000000	0.000000	0.000000	0.000019	0.000001	0.000002	0.000059	0.050351	0.000101	0.000005	0.000200	0.000002	0.000000	0.000007	0.000000	0.000004	0.000023	0.000005	0.000002	0.000001	0.000001	0.000000	0.000007	0.000003	0.000005	0.000073	0.000002	0.000027	0.000001	0.000001	0.000074	0.000001	0.000002	2.772118	0.000000	0.000129	0.000001	0.000013	0.000068	0.000000	0.000219	0.000017	0.000001	0.000003	0.000105	0.000004	0.000003	0.000000	0.000000	0.000000	0.000010	0.000007	0.000001	0.000202	0.000000	0.000161	0.000050	0.000005	0.000001	0.000019	0.000001	0.000002	0.000006	0.000069	0.000013	0.000154	0.000001	0.000073	0.000001	0.000008	0.000001	1.149311	0.000057	0.000000	0.000300	0.000006	0.000062	0.000001	0.000001	0.000001	0.000001	0.000002	0.000001	0.000012	0.000000	0.035280	0.000015	0.000186	0.000307	0.000002	0.000036	0.000040	0.000001	0.000066	1.318487	0.000001	0.000002	0.000001	1.358903	0.000081	0.000000	0.000000	0.000000	0.000000	1.327079	0.000000	1.372814	0.000000	0.022949	0.000000	0.016752	0.000000
QSF_TPM4.7.18	0.000000	0.000000	0.000000	0.000000	0.000000	0.000000	0.000029	0.000000	0.000000	0.000005	0.000000	0.000000	0.000000	0.000000	0.000000	0.000000	0.000001	0.000000	0.000000	0.000212	0.000000	0.000000	0.000000	0.000000	0.000000	0.000000	0.000146	0.000000	0.000000	0.000000	0.000000	0.000000	0.010886	0.000003	0.000000	0.000000	0.000000	0.000000	0.000000	0.000000	0.000000	0.000000	0.000000	0.000000	0.000003	0.000000	0.000000	0.000000	0.000000	0.000000	0.000000	0.000000	0.000000	0.000000	0.000000	0.000000	0.000000	0.000000	0.000000	0.000006	0.000002	0.000000	0.000000	0.000022	0.000000	0.000000	0.000000	0.000000	0.000000	0.000000	0.000001	0.000000	0.000000	0.000000	0.000000	0.000001	0.000000	0.000000	0.000000	0.000000	0.000045	0.000000	0.000000	0.000000	0.000000	0.000000	0.000000	0.000000	0.000000	0.000000	0.000000	0.000001	0.000001	0.000000	0.000000	0.000000	0.000005	0.000001	0.000000	0.000000	0.000000	0.000000	0.000000	0.000002	0.000000	0.000000	0.000000	0.000000	0.000000	0.000000	0.000000	0.000000	0.000000	0.000000	0.000000	0.000000	0.000000	0.000000	0.000000	0.000000	0.000000	0.000000
QSF_TPM4.8.18	2.788955	0.000000	0.000000	1.291756	0.000000	0.000006	0.001596	0.000826	3.649535	0.002318	0.000000	0.000000	17.192889	0.000000	0.000000	0.000000	0.000000	0.000000	0.000000	1.309558	0.000000	0.000000	0.549198	1.233921	2.607679	14.886717	0.000000	1.297849	0.000000	1.348720	0.000000	2.631212	0.000000	1.306677	10.948149	0.000000	0.000000	5.564635	6.518166	5.548458	1.343406	0.000000	0.000000	0.000000	0.000000	0.000000	0.000000	2.578362	28.449261	1.300128	0.006538	6.515141	1.332247	0.000002	0.000000	0.000000	0.000010	1.310239	0.000000	1.264405	0.000000	12.521121	3.931394	0.000085	0.000065	1.393229	0.000000	0.000000	0.000000	0.000001	1.243039	2.545053	1.251263	0.000000	0.000000	8.524086	0.000000	0.000058	0.000000	0.000023	0.000000	0.000000	1.268633	0.000000	0.000000	0.000083	0.000000	0.000001	1.324565	1.324373	2.565534	0.000022	1.250227	0.000000	1.326492	1.284816	0.000000	0.000142	0.000010	0.000000	16.243495	0.000000	5.171425	0.000000	1.537427	0.000000	1.675984	0.000000	6.124807	6.222557	0.000000	1.829719	0.000000	0.000000	0.000000	1.524889	1.618139	0.000000	0.000000	1.576483	3.685918	0.000000
QSF_TPM4.9.18	0.000000	0.000000	0.000000	0.000000	0.000000	0.000000	0.000000	0.000000	0.000000	0.000000	0.000000	0.000000	0.000000	0.000000	0.000000	0.000000	0.000000	0.000000	0.000000	0.000000	0.000000	0.000000	0.000000	0.000000	0.000000	0.000000	0.000000	0.000000	0.000000	0.000000	0.000000	0.000000	0.000000	0.000000	0.000000	0.000000	0.000000	0.000000	0.000000	0.000000	0.000000	0.000000	0.000000	0.000000	0.000000	0.000000	0.000000	0.000000	0.000000	0.000000	0.001596	0.000000	0.000000	0.000000	0.000000	0.000000	0.000000	0.000000	0.000000	0.000000	0.000000	0.000000	0.000000	0.000000	0.000000	0.000000	0.000000	0.000000	0.000000	0.000000	0.000000	0.000000	0.000000	0.001367	0.000000	0.000000	0.000000	0.000083	0.000000	0.000001	0.000000	0.000004	0.000000	0.000000	0.000000	0.000844	0.000000	0.000000	0.000000	0.000000	0.000000	0.000000	0.000000	0.000000	0.000000	0.000000	0.000000	0.000008	0.000000	0.000000	0.000000	0.000000	0.000000	0.000000	0.000000	0.000000	0.000000	0.000000	0.000000	0.000000	0.000000	0.000000	0.000000	0.000000	0.000000	0.000000	0.000000	0.000000	0.000000	0.000000	0.000000	0.000000
QSF_TPM4A.1.1	0.000000	0.000000	0.000000	0.190789	0.000000	0.000000	0.000000	0.000000	0.000000	0.000000	0.000000	0.000000	0.000000	0.000000	0.000000	0.000000	0.000000	0.000000	0.000000	0.000000	0.000000	0.000000	0.000000	0.000000	0.000000	0.000000	0.000000	0.000000	0.697468	0.000000	0.000000	0.000000	0.000000	0.000000	0.000000	0.000000	0.000000	0.000000	0.000000	0.000000	0.000000	0.000001	0.000000	0.000000	0.006893	0.000013	0.000000	0.000000	0.000000	0.000000	0.000000	0.000000	0.000000	0.000000	0.000000	0.000000	0.000000	0.000000	0.000000	0.000000	0.000000	0.000000	0.000000	0.000000	0.000000	0.000000	0.000000	0.000000	0.000000	0.001161	0.000000	0.000000	0.000000	0.000000	0.000000	0.000000	0.000000	0.000056	0.000000	0.000000	0.000000	0.000000	0.000000	0.000004	0.000000	0.000000	0.000000	0.000000	0.000000	0.000000	0.000000	0.000000	0.000000	0.000000	0.000000	0.000000	0.000000	0.000000	0.000000	0.002343	0.000000	0.000000	0.000000	0.000000	0.000000	0.000000	0.000000	0.000000	0.000000	0.000000	0.001540	0.000000	0.000000	0.000000	1.219270	0.000000	0.000000	0.000510	0.000161	0.000013	0.000004	0.049444
QSF_TPMT.1.3	283.114499	841.182865	768.217953	330.911272	689.167905	698.262835	924.320737	151.778086	385.685163	826.597677	313.823932	444.715043	728.885474	115.147266	1127.829381	781.150124	112.710157	162.333181	235.855324	221.830959	853.904769	976.099113	638.933701	284.663592	1120.130412	1179.197231	320.781278	405.808237	948.551290	892.972855	212.812874	1054.450678	566.360005	315.452533	261.039365	895.449161	158.788783	366.859122	847.002770	682.939948	392.105274	1176.907742	451.173823	791.781212	1266.468802	809.162182	829.770484	1040.203653	341.039088	644.500918	899.347042	70.725188	270.314309	753.590509	524.143598	1204.855319	1012.206110	233.548946	1288.002068	278.119488	876.113051	159.325194	251.888083	170.620727	625.097629	698.025019	742.610111	1402.385806	591.649436	109.633355	221.574670	784.382549	654.820125	136.124111	295.014161	584.854493	791.027873	237.374737	249.038678	218.575666	564.287044	278.389758	747.130889	470.069841	696.862431	223.007551	163.205849	261.220670	653.404367	643.492770	795.110349	146.633574	227.904539	148.625044	422.724041	1014.932746	238.832343	258.843656	607.915370	215.732522	196.991136	421.825884	131.768747	570.545623	340.452242	629.650303	206.274973	324.767263	399.662384	461.529514	709.531603	439.464769	496.559481	869.580912	882.742240	525.476936	943.514788	916.548446	728.535514	605.697325	1492.117691	530.702996
QSF_TPMT.2.3	55.211065	457.341369	56.593226	32.214030	37.982351	66.861059	153.241515	123.893809	260.697571	242.668064	66.360479	22.378004	245.716760	50.598666	457.755785	33.749544	23.674114	159.916548	33.916455	187.206203	69.497585	132.439511	467.172870	17.417384	303.911872	261.086675	35.246821	211.895834	89.368431	88.055246	41.838413	558.445735	35.802356	222.994113	65.069311	250.701099	276.939209	242.899803	211.759898	62.591037	265.519982	283.493913	805.221019	226.977958	435.803450	59.589902	172.766695	349.733855	22.267413	75.698230	348.968676	89.365488	150.207595	286.368551	285.459621	337.810658	220.523771	4.352584	368.540908	51.777869	103.253872	15.526645	42.352934	140.586040	190.219770	235.372422	30.282400	549.568094	59.190252	61.619116	54.921126	214.095345	127.905768	13.388318	45.644136	96.839748	55.364372	24.195129	66.983581	168.916849	346.486379	26.717789	260.450523	311.044485	296.246158	52.391228	72.548555	61.840099	259.403369	133.864264	233.104165	36.565118	17.927782	52.633784	480.282654	242.592172	312.617562	322.318133	111.089225	28.039227	38.893643	148.155800	38.887511	50.050168	498.011796	75.792905	448.984792	618.695937	515.614959	209.821657	648.046642	548.198652	354.050640	883.631045	456.610136	508.735002	636.054165	404.489740	265.612344	219.693013	485.831944	359.869059
QSF_TPMT.3.3	710.535644	176.302314	645.306962	651.735997	596.396039	493.345343	99.925749	79.932624	301.801744	131.122441	726.128697	832.734897	176.721877	101.390793	160.800227	586.036978	115.026770	360.245552	788.014550	348.694178	879.577945	691.211365	663.198996	596.244982	170.044880	208.531365	846.441166	344.013876	685.514216	395.315914	541.232540	154.364182	374.357712	282.300272	367.067740	268.806625	247.563112	321.457725	91.770624	434.682816	396.280033	157.998436	55.507785	116.829141	160.943678	563.446734	673.116875	172.205848	621.565585	506.142946	271.598804	149.490351	44.972781	184.576290	199.801530	113.841900	248.176121	613.957234	252.457864	760.695656	569.271769	653.099933	637.561634	94.026177	150.703204	106.461647	396.757447	210.911604	472.905877	62.074691	649.914775	168.974309	575.710336	124.081988	809.764953	589.842449	467.796136	542.068705	737.855412	33.944524	135.069051	646.006464	139.192981	462.777742	174.735016	89.902459	33.754209	587.655686	109.333402	500.407115	208.418716	433.519959	690.854142	14.338639	335.445203	157.860378	341.877160	245.874248	370.461343	468.899971	544.387122	148.574777	525.529312	540.386275	423.222658	236.812517	366.127488	421.817579	425.778151	282.581807	832.046507	284.097308	258.074260	670.533754	614.660326	592.280147	583.925535	477.050078	393.547712	468.646126	580.810022	404.514566
QSF_TPOR.1.1	6.065012	6.178286	0.000000	0.894228	3.394670	8.624482	9.595393	2.662100	6.328946	11.780745	7.112502	0.907616	4.389000	1.587531	16.451515	4.436578	0.868068	3.676504	10.071772	3.729579	3.773738	5.564716	2.644116	4.710682	7.082930	8.157074	2.774366	6.390810	4.552979	9.725612	2.695830	4.448040	4.573746	0.000000	13.328155	4.933614	0.912840	3.619918	5.573523	3.651555	6.317930	2.649122	0.895653	1.790139	2.752816	0.000000	0.924293	1.231376	7.187410	9.921544	5.165432	0.836252	4.588123	0.000000	0.000000	5.287412	4.824709	3.513782	3.586753	9.526227	3.515310	10.896075	8.925158	2.707496	22.580878	10.878900	6.409992	8.567642	2.718825	0.000000	1.850334	2.755854	9.064979	0.812159	6.226228	7.644691	22.635713	4.599977	1.834116	6.306578	11.261004	3.636843	5.747158	6.414419	16.711989	0.914080	2.518723	5.272269	9.856146	7.311509	4.520406	6.331021	1.775993	1.674343	0.000008	11.683950	0.911872	0.000000	1.802670	4.552782	3.542068	1.868951	7.801425	7.261481	2.914223	5.061663	1.362296	4.792090	6.588558	11.009122	11.769035	5.351697	11.339524	3.789733	0.000000	6.619823	10.040508	3.205090	6.332259	4.172027	6.085594	3.835980
QSF_TPP1.1.1	1725.290189	1263.862842	1577.019907	1272.155104	1482.718615	2114.805588	1903.781343	1722.890947	1155.811452	2003.330923	2153.211271	2240.554940	1222.362658	1255.220674	2257.766696	1688.781276	1030.840161	2117.103137	2326.939790	2562.008613	2739.383692	3807.612138	1418.873852	1720.245221	1559.107119	1688.557246	1441.658711	1449.974473	1745.603669	2806.653576	1632.124867	2224.779614	1199.336265	1031.487572	2381.165545	1680.259577	1217.100748	1980.586630	1131.676885	1518.023548	1538.054867	1739.373762	1364.890749	2026.484815	1605.252597	1352.056050	1684.840528	2634.194272	2304.770735	2063.343415	2582.646871	1278.043555	1797.469809	2520.880622	1815.284550	1251.787324	1786.027246	1744.629857	3900.252238	1714.370292	1817.156414	2214.198886	1743.539499	2132.594538	1865.361810	1480.560417	1931.273835	2677.802331	1222.505818	591.997473	1284.320076	1825.817314	1525.315232	1106.083436	2591.068995	2610.772633	2701.763386	1324.555954	1930.767746	1508.690563	2341.888559	1144.147835	1969.591355	1442.721013	1723.978100	1362.673340	1063.972199	1825.190420	1522.504191	1483.723010	2101.439413	1432.871035	1247.595862	687.598593	1685.812009	1975.171646	998.200654	896.563023	1135.232227	1940.398826	1260.529056	1655.923666	1289.439303	1414.891226	4772.617536	3474.170404	3021.289161	3932.439172	4231.937352	4188.428221	5914.257157	3013.506652	4075.632252	2717.327011	1601.163350	3328.905789	2895.045230	3379.407505	3904.340553	1988.792353	2591.582171	3004.799483
QSF_TPP2.1.4	92.665405	126.804705	88.095680	152.589852	124.022761	84.369371	72.012769	72.983347	32.548002	75.219147	74.603111	83.775930	99.070055	59.616756	112.816082	40.566206	53.920912	46.081422	85.165972	137.341077	52.827623	98.332408	62.655077	93.154912	95.464750	144.963456	107.768899	53.686042	91.525479	133.624260	76.582908	138.954061	36.630526	81.689462	86.952975	77.196529	103.913489	102.134145	71.395129	101.854119	90.294193	117.706802	123.249855	112.984011	90.207159	48.715466	91.930498	110.843878	66.998576	121.215321	48.732536	63.146846	80.635698	70.586875	85.854720	81.427880	95.410457	125.039668	118.496722	84.750183	86.572354	92.572115	101.297515	104.531160	105.306888	30.602564	79.550521	35.760748	86.889270	47.027072	44.128637	116.781701	38.708798	32.239188	94.274994	97.393651	129.909286	108.697733	104.767849	27.179739	53.422043	92.249349	40.637505	83.104166	41.134089	62.340162	45.885312	143.958223	82.068553	112.867030	87.411032	59.327149	73.237438	35.618445	80.599074	73.504787	72.389447	85.238646	89.095687	159.113663	96.934726	57.941247	90.105225	34.321113	155.341274	242.191756	126.840654	132.213173	185.156046	187.744154	249.181754	175.262755	133.151747	166.343014	176.803963	190.601488	159.357031	160.571083	179.936232	118.504929	173.968938	149.625620
QSF_TPP2.2.4	2.950703	0.051308	14.660121	49.503671	2.138464	9.478015	1.125528	2.742717	2.297576	0.000060	0.454615	0.000000	0.597654	12.214357	20.221257	0.000000	0.000000	0.387964	22.973652	10.459696	0.031171	39.078198	2.011169	9.677446	2.237890	21.972528	1.712705	0.000000	21.269195	4.277725	3.671589	3.091333	0.001688	0.657831	0.000701	6.873882	13.572920	4.947853	0.242014	2.666954	0.000000	18.525570	2.672578	18.478825	5.923017	13.781718	16.375422	1.294388	4.916318	21.470390	8.814669	0.000000	0.000000	0.184214	0.000000	2.790354	0.896348	17.605616	0.805275	0.585452	25.182710	14.229771	0.147044	17.228515	5.178955	15.914290	3.717494	10.845119	25.116221	7.530912	0.161167	12.393521	0.000000	5.295666	2.451683	8.573270	8.667197	0.958700	0.000001	5.754578	12.629940	0.064639	15.626045	0.970464	5.626945	17.760181	2.562632	18.802817	1.531579	18.575023	0.002501	0.000000	7.426232	0.149932	0.297353	13.660563	4.206958	16.481321	7.303365	22.657335	0.000000	2.688054	3.138130	5.521307	3.873176	0.008710	4.301017	9.999897	0.129401	18.817997	13.061667	14.349484	0.000000	1.554341	0.040298	23.559813	0.000000	0.000029	0.003061	0.000000	0.000892	0.853132
QSF_TPP2.3.4	142.379184	172.829327	141.506275	119.054587	136.878203	66.649489	130.420573	74.967834	165.705837	120.187136	94.312398	106.880016	93.695336	72.998779	255.876069	117.525993	50.997607	155.613415	110.898810	182.629516	135.989949	184.338181	135.087005	104.292526	76.161308	232.632709	83.641414	88.269295	128.709475	145.903497	58.882150	106.234539	151.079613	61.733503	116.803991	137.143434	111.957239	91.704620	88.930734	92.216164	149.105899	98.546172	135.038580	144.343943	131.729060	130.448035	125.635754	166.449069	142.987701	149.753998	111.495953	68.439507	142.072273	75.477026	115.357573	120.669555	115.297453	108.756284	119.285782	148.118000	116.331795	129.462907	128.265550	100.072711	62.285168	101.109146	91.042098	94.033223	97.142222	37.493758	59.002613	178.794128	85.845629	28.773059	134.575903	101.593770	78.426331	100.200143	124.412909	97.208376	70.467939	98.288335	123.934731	88.281091	89.370866	33.596808	78.342061	139.562404	86.301037	77.692717	142.508932	86.895777	83.137211	29.621370	58.560996	104.008869	51.055792	113.838451	65.020456	108.054638	116.333138	85.783364	122.891896	38.500320	52.017898	22.377734	53.884490	29.132350	24.353852	16.319664	51.054483	34.997016	52.997466	26.752559	44.954933	50.789343	43.503112	52.529751	48.524158	21.567000	45.793250	62.465447
QSF_TPP2.4.4	201.982307	124.030254	79.617839	253.896797	259.797929	243.366424	231.112677	54.892527	136.615345	113.750798	217.702663	129.043395	179.237672	98.186401	186.815789	90.979346	62.416600	149.160106	139.319054	201.228081	179.209308	266.125430	245.621319	109.491527	151.213398	179.104413	149.849287	220.476034	184.008670	205.616068	168.793334	164.163465	113.625509	145.906681	69.982456	124.848469	196.532409	155.989300	251.536142	130.815364	251.577690	228.038033	200.306452	187.977933	189.734810	211.058736	207.342910	143.321282	145.054086	232.827877	271.625238	65.324436	90.865603	131.628694	135.828950	199.206447	128.560128	72.717149	171.498482	146.585038	139.233449	240.540502	146.189453	129.688119	165.134008	108.746879	142.892815	124.148955	189.817960	64.399113	133.113859	147.402728	134.886763	85.071510	180.448674	131.568348	184.315983	189.866149	178.051129	89.723373	169.409783	146.411817	218.660172	195.388280	148.047963	92.084402	49.210856	207.234061	173.061455	165.324091	140.952976	148.137787	175.576073	40.755543	195.670009	142.320895	64.026315	116.808416	114.810033	232.156998	108.548765	99.753509	193.996404	70.166653	90.795533	139.102307	98.897629	115.995812	90.740896	91.906363	127.219453	61.459027	135.153278	134.759085	196.963855	150.422159	72.156703	123.198052	77.314152	68.295606	94.030757	151.777194
QSF_TPPC1.1.3	25.125030	32.844658	23.357977	29.902303	87.045054	92.478855	23.836092	22.130680	46.575680	27.091933	71.887864	12.631109	8.489948	47.684403	106.512760	49.313495	41.765725	11.198810	2.774190	104.833503	59.740361	70.761583	17.406107	35.333130	47.073582	3.777776	5.647219	35.613885	26.144145	65.148928	2.401647	25.242629	54.486790	0.000000	22.303983	10.127792	19.269078	21.445199	30.357982	73.991907	88.322643	7.172110	103.941015	29.376601	50.497986	67.486161	33.643042	59.757172	50.129166	2.643685	4.038725	101.829529	76.511172	19.212460	1.621051	39.254325	0.002350	24.045974	48.118305	2.999585	87.648225	104.171180	64.067989	43.051654	127.015554	12.044683	27.533331	88.128461	35.675915	62.416248	3.332648	18.668034	58.885189	51.726822	53.627335	15.621609	28.016171	3.529400	10.608881	21.684323	12.343885	59.954626	1.627083	60.277616	8.906232	31.938757	32.989172	89.531173	18.497695	1.023952	73.593746	138.303038	107.680717	0.719444	99.647734	2.947870	5.631983	6.012412	11.023888	64.491472	104.883792	0.508855	31.393665	37.799943	81.172641	77.687895	30.877611	78.576912	72.939184	72.733257	148.743006	28.244856	71.601373	63.992574	57.544658	73.727855	109.679371	82.528692	71.345249	34.578216	97.601526	60.793702
QSF_TPPC1.2.3	22.873123	0.025484	6.489725	19.598136	7.684567	12.481263	2.348643	0.000000	0.000447	2.215342	18.106473	14.062333	0.008289	8.668318	11.830205	15.068267	0.356987	0.000311	15.036343	20.326587	25.518489	9.658712	3.044663	4.538169	13.533718	20.990747	21.499224	27.059618	0.000000	24.489982	5.534801	2.625609	10.896128	6.386732	0.203414	5.350772	0.000000	7.006766	12.881081	13.391856	22.276653	20.608754	0.000075	19.600705	0.000000	17.299525	0.082884	2.903696	1.940225	0.066332	15.992884	14.178052	15.043801	3.968491	29.751380	10.483161	3.788530	12.713832	39.414637	5.088628	2.689486	14.822678	9.304910	3.003719	0.074686	5.788194	10.192897	16.673193	0.043195	0.001309	0.086427	1.174629	5.451620	0.008748	14.223441	10.539987	7.459532	0.430628	0.124270	0.000000	0.990869	10.467568	1.069792	0.060012	7.356813	0.000506	2.435159	9.662506	1.302685	21.281783	1.071852	23.964643	31.614586	0.244106	0.056750	16.672533	0.000000	4.232776	14.242545	22.283820	4.483622	0.500595	8.998143	3.863364	2.523335	5.863980	1.249622	1.781070	14.633665	0.000001	12.323627	7.605199	15.171957	0.021592	6.269877	17.141573	1.334710	0.000000	0.000000	0.386305	6.122515	18.330606
QSF_TPPC1.3.3	139.830606	110.406136	106.922294	116.114748	0.000000	14.844716	70.943972	79.337527	161.125460	124.365073	42.946006	56.594564	143.851517	30.751289	0.000000	0.163492	20.192707	115.118986	63.946791	1.047036	10.175128	7.624803	98.443288	15.624688	52.957968	64.404590	69.550085	65.482381	100.036020	1.035150	90.057803	113.276916	0.036495	116.017337	69.639253	101.701217	150.408030	32.297849	123.245567	2.033917	21.211719	120.500055	20.281995	18.006235	0.000000	21.825112	34.133436	0.301618	0.339768	87.839958	112.020365	4.926285	0.000047	156.514459	79.631020	49.836245	85.275547	99.436310	25.184539	109.167346	0.086486	6.797971	14.493746	20.905086	0.003900	104.650449	131.993823	57.766573	32.372643	2.062715	52.421346	44.700340	0.000000	0.193947	19.149307	61.056875	47.374227	131.001748	101.316926	47.112945	129.489597	14.930478	84.232446	1.132232	72.893800	106.698403	62.091236	0.625473	97.510676	90.631023	2.212812	0.109891	2.193393	65.761544	0.000000	79.369290	105.229241	71.698694	53.391374	6.708269	0.018263	53.585857	3.600365	0.017146	0.020605	0.000007	0.000008	0.001636	0.000000	0.025738	0.012053	0.000005	0.098511	0.012084	0.010327	0.004915	0.000003	0.000012	0.006446	0.001558	0.001439	0.030849
QSF_TPPC3.1.3	81.567950	50.873144	20.615737	44.360389	35.512095	65.279470	48.527908	69.141596	49.384965	13.866950	48.018884	33.190096	27.258516	35.173910	63.124871	69.645409	35.475006	26.875588	11.442672	2.066066	67.375237	36.274190	27.090080	65.637988	31.352175	16.525944	25.492095	15.802586	116.095914	40.836981	2.764520	84.231512	28.402405	47.422998	20.013050	12.648113	25.249776	52.232752	76.669900	44.801199	35.111515	29.797604	30.019511	29.587524	30.618774	51.065139	21.984464	23.447261	29.500685	44.926374	52.190466	19.937498	26.467251	52.352366	53.383682	39.061262	49.089526	39.459777	28.301426	12.574422	114.718659	45.051790	21.478560	43.755547	66.270784	33.318417	51.645003	69.109493	91.484274	24.677387	113.469003	45.290019	10.411146	10.035199	0.190352	43.234018	58.113189	10.482845	117.759684	43.087518	15.142236	8.945985	46.124108	54.793830	21.233195	1.546560	25.813452	0.000000	5.071605	67.315064	26.639835	35.039714	28.541034	51.135575	10.237519	30.612433	26.203880	35.722418	48.358063	18.491684	25.709561	27.090247	46.201469	13.304957	54.271763	146.899233	94.457406	148.461401	68.691220	86.082589	184.650821	157.682880	105.609661	140.341462	118.827326	116.280357	106.608930	61.123535	70.004419	108.454657	174.156844	214.898298
QSF_TPPC3.2.3	64.308227	61.743777	41.414188	92.773618	103.411026	73.575148	54.029228	32.949764	27.816047	39.198070	133.639402	43.974324	43.887485	30.964102	119.801325	18.551140	33.294690	57.684918	55.183299	59.632896	55.192988	57.005880	93.874977	172.064589	52.129800	135.243130	45.193119	71.613804	28.855577	72.702607	126.146180	123.384917	63.575140	51.558454	59.544194	50.932036	78.093152	40.234066	99.245490	61.770161	97.970180	73.653819	55.589947	41.433491	65.979101	37.576916	128.574460	76.758053	84.437787	48.938104	35.902426	15.874003	2.747799	41.638086	28.211922	46.508219	45.827771	57.096985	87.311927	65.931543	55.955409	66.416802	69.799732	49.019377	19.973401	43.569421	39.029385	80.088967	36.328881	17.561119	32.354991	76.632122	72.127000	19.063452	97.751771	53.249270	68.173067	126.300337	78.065621	32.110649	11.068743	99.024931	42.221933	59.716836	28.319055	29.619635	10.981658	168.257251	97.824050	87.067140	40.802026	82.461757	74.883075	7.155580	54.687882	10.724794	68.689242	33.655983	50.834269	101.720871	128.861596	54.512167	91.091667	29.193125	145.247794	86.412239	59.350720	59.016670	61.857830	60.108750	71.458470	40.703186	71.554988	92.677859	185.684931	131.758818	53.972856	127.800490	45.853840	96.242080	135.258935	104.807890
QSF_TPPC3.3.3	335.962022	298.720159	218.506186	345.817499	319.846736	388.677233	375.837933	157.481478	298.714341	171.131777	286.911896	128.642056	328.186328	91.785045	250.932126	175.121013	124.201834	332.981307	293.077510	291.478347	262.874512	249.156540	335.311670	300.334787	381.486278	284.800628	271.511054	204.741317	217.477965	273.127396	308.074392	284.987648	208.956803	257.941179	192.671544	341.773597	251.852680	271.687747	375.365896	368.973084	442.147588	373.866063	405.629105	455.316224	350.938181	365.150051	450.219248	308.516385	190.311151	369.640766	258.341360	114.088399	182.488919	317.612453	220.326890	269.244398	134.483068	299.772196	323.351281	322.136325	280.965916	444.790180	374.160239	155.012970	413.406386	251.027042	462.939878	579.593267	280.536056	54.466268	314.472966	205.600628	231.127408	96.616971	228.506542	232.363827	391.402937	343.669841	357.414637	147.506526	326.422998	272.452605	281.271442	304.478755	199.927814	119.992907	178.551123	472.117926	294.257432	314.100471	303.552776	313.744575	353.909694	52.746988	337.248631	262.727278	220.628458	270.642329	243.218882	244.926699	222.310376	100.681932	257.926423	156.160990	222.713229	246.364661	218.011864	237.170082	204.464751	120.414056	331.760115	140.256613	319.575733	280.733175	190.352635	174.507676	231.130951	226.583341	222.454478	128.063301	253.245991	229.039031
QSF_TPPC4.1.2	160.644912	121.970641	80.210846	72.588080	116.925034	89.124895	58.332606	71.596165	130.717989	104.045013	124.071723	54.551331	86.023962	98.664488	135.478437	111.118711	66.381689	116.964365	130.131281	131.265305	65.238919	103.242996	138.366807	134.968845	170.829696	135.783618	38.415252	102.075611	62.720753	144.869052	136.992165	105.844117	110.878577	68.485587	71.472096	112.329712	144.077680	143.813408	106.360085	52.961791	135.886922	219.263534	141.131708	123.026052	168.411400	153.450845	118.993569	115.759501	68.141667	173.984070	73.775840	96.482088	94.959854	119.303408	57.668360	86.584637	69.353004	110.560141	58.053200	56.117689	175.293942	223.657877	167.376212	89.230774	58.308817	43.362361	100.269111	179.935999	129.364637	45.093462	135.836252	137.177336	61.091692	59.063869	133.584291	88.721223	69.338881	109.260335	176.858294	108.347129	67.493764	160.468509	126.446955	131.823611	108.092338	64.198771	29.625420	139.676538	73.895170	140.857939	114.912379	109.950125	94.230839	40.003448	82.646888	55.448290	81.675703	28.172575	102.672828	58.729759	122.977069	87.036953	117.053581	94.560935	140.911928	121.344955	201.403934	110.405184	85.583932	80.150396	146.867399	148.199193	48.804845	25.995577	86.781734	48.779789	115.444532	62.037313	23.764869	10.117078	106.430041	123.910396
QSF_TPPC4.2.2	52.917346	36.904223	67.593535	58.945779	76.275157	19.697903	28.493057	29.563804	14.336181	35.634771	51.165653	106.292289	48.516401	22.243497	51.695847	95.346796	20.281188	34.489652	44.010271	60.594996	80.051993	28.429272	24.856649	46.853517	38.893530	64.664304	21.238801	27.226155	43.576988	49.599509	28.183451	15.017050	14.123698	68.029825	72.531937	31.302202	22.660682	31.073546	8.448635	25.896345	82.774519	87.012006	54.771424	53.162790	12.825904	88.348926	19.522691	128.877912	49.042196	40.930677	49.331806	17.422650	46.229123	85.919091	66.382380	40.328207	41.454504	71.679978	150.903887	124.933653	63.037197	13.113118	36.211659	36.678130	19.724284	20.484950	43.295963	85.999877	67.153647	11.637289	45.707382	7.888635	111.447099	4.107987	60.951754	46.146029	36.752211	40.821056	25.966783	31.576442	74.814654	70.586348	28.299044	31.581639	57.408179	11.523059	10.568149	38.519893	62.457621	15.605311	47.547031	48.705086	23.811641	17.581604	98.609843	36.978685	13.405413	14.985839	26.689792	4.843818	43.308581	54.314403	77.234394	21.488228	42.646048	90.938107	8.349838	67.875766	53.831438	54.684745	85.809832	55.618522	93.522541	50.275559	55.822882	46.268214	15.936317	161.948657	135.496825	36.078735	110.550010	47.351114
QSF_TPPC5.1.3	130.114284	151.143089	164.070855	200.984027	177.716568	185.546457	178.744400	44.861327	162.510936	114.556548	184.262030	105.190932	187.493416	75.653814	140.470278	81.096081	64.795959	138.430391	100.489945	82.243409	85.317135	96.322300	223.630633	276.561667	139.988773	203.243620	106.337527	188.711541	107.051577	191.622488	156.048911	295.751217	101.117750	122.291043	113.453474	169.365098	173.117463	138.862472	238.546065	158.955728	225.015119	128.831532	243.262475	149.719909	189.949204	136.956884	194.073909	138.273173	92.006883	201.014106	145.078427	64.027850	74.697891	136.604062	152.323330	188.260553	135.260050	118.620863	171.842780	184.425072	211.461083	189.328462	169.751844	75.635500	144.290965	74.885707	152.869187	289.891163	163.434612	49.703141	150.690401	129.956552	66.309589	55.519243	98.405846	134.874503	114.182018	224.502144	241.849499	50.355175	106.267543	205.305064	107.201118	155.503675	131.415267	43.175407	71.862488	258.090036	155.476219	132.495212	137.583015	240.592445	121.487463	56.464655	184.859220	100.670691	136.993070	114.042340	161.660436	225.798728	137.846017	70.680800	147.077755	98.284641	301.865483	253.801174	168.859839	325.298609	333.900496	267.265334	441.868828	244.094110	282.036213	293.853156	259.378601	348.957123	351.370055	344.644757	322.338375	187.300971	273.571812	265.411114
QSF_TPPC5.2.3	150.865605	203.240291	183.105527	157.851647	224.984246	141.102670	122.414492	112.922794	121.639558	152.530413	387.788086	57.517302	177.720996	137.867628	108.052103	39.397447	34.808904	146.900327	178.262641	132.158782	161.454377	143.751974	240.166939	309.217359	217.017157	230.956486	161.960540	383.104255	144.015917	136.104228	248.870883	189.177003	117.651700	140.327460	25.607819	148.584880	123.404384	211.780866	188.908980	224.292102	212.115775	212.410588	237.004224	173.817079	197.993054	93.272875	126.565381	109.439967	141.950088	143.506410	118.627728	144.559066	103.730176	129.861758	127.621251	240.800276	69.839170	167.388016	250.654915	173.623796	240.738723	246.277865	223.241079	111.329308	95.612194	53.100255	206.121034	326.245239	162.450674	69.986279	152.007789	130.763906	175.347367	85.289729	37.287454	174.808634	305.327667	183.574416	198.551000	106.799860	192.764806	302.267977	66.227139	188.297506	142.441266	73.288947	92.284270	320.810096	125.888515	237.378220	56.515066	237.755166	159.909174	85.673574	290.432855	102.017513	171.863540	145.595000	174.995342	238.287605	171.047796	78.074643	180.955943	57.098795	376.781097	431.671469	256.555556	406.553634	400.115808	304.013313	749.146272	382.978424	431.453842	552.976795	415.364060	591.288550	417.263535	553.508527	489.361725	337.538097	755.454961	510.528706
QSF_TPPC5.3.3	660.399862	641.869433	457.781254	582.161723	758.523537	907.768415	472.252375	304.643280	532.217320	376.620733	699.187471	349.555016	645.734487	438.184946	592.385718	357.510018	426.387860	457.853619	435.066306	576.382608	451.826249	714.254586	753.879776	721.549328	646.804620	748.379436	566.785936	951.504895	506.350629	710.715354	525.517823	817.964589	446.942865	591.924484	311.455458	559.599866	672.957509	548.763417	800.872815	569.971723	775.449018	596.206123	867.480882	617.323296	686.593602	535.667375	648.441782	528.092413	466.093204	910.143829	562.025463	415.147285	391.808092	456.983568	656.155772	631.004799	382.795070	574.905315	515.779414	541.656156	595.481026	973.370462	605.403098	374.091057	369.391170	477.165218	617.276035	745.266826	576.105781	267.374056	616.141039	589.573464	318.753823	353.590516	557.825941	417.043457	615.498483	714.627265	708.740951	408.196230	479.383928	678.810096	461.755144	571.677396	413.865913	328.325084	459.443813	1051.950340	650.192049	720.489542	433.279838	761.069124	597.000939	270.515747	670.099188	522.867544	437.705973	585.623983	701.642659	614.573147	525.012977	395.637165	718.794370	275.888293	469.436490	530.280267	375.448747	409.257119	388.719591	522.624371	602.262751	457.554443	492.518622	416.299046	730.276952	507.064865	597.778854	425.089642	479.566189	380.315540	698.420193	520.906162
QSF_TPPC8.1.3	46.506643	28.788427	28.294179	7.306503	23.678751	20.074560	41.308651	31.691890	8.029325	25.157101	3.173661	30.863537	18.410483	19.172854	37.222931	31.122706	27.064183	29.251253	26.385337	20.640525	26.684775	38.928167	28.640218	11.541029	10.400283	16.553689	13.087390	44.396805	20.714544	20.783919	9.475110	29.449692	20.473906	9.333865	55.749906	27.900825	9.999303	16.957178	21.718880	26.250387	28.791922	34.407142	27.001522	16.551253	15.405578	34.229657	32.159460	14.484412	9.391833	22.519879	40.319373	7.472777	28.217425	35.428859	24.105180	25.029626	30.754552	55.985687	46.179368	21.847516	30.610910	29.451919	10.854174	18.471091	16.701715	0.349723	19.980409	0.000005	29.841171	0.000123	15.808049	20.370978	33.916624	4.907854	51.437363	47.864946	31.155820	6.678081	7.713942	15.799419	25.425056	23.111265	24.599470	15.918989	1.487090	24.617406	23.813586	18.063970	28.874901	27.774572	18.428622	6.284843	18.065239	7.146144	18.390114	14.253547	10.780660	10.028258	13.238022	18.419226	22.646140	7.933144	32.814291	26.609124	23.239467	22.229138	28.240888	26.616688	13.610564	16.162628	15.282463	9.729003	9.822784	3.510791	57.578867	30.240703	10.039646	11.111072	18.288780	0.013308	14.109173	18.467672
QSF_TPPC8.2.3	39.626301	31.577630	59.399049	18.061444	64.933300	33.290871	29.005015	52.872018	26.054848	64.025219	56.702101	95.831827	18.246976	54.330364	79.122130	35.849014	29.106217	59.998051	75.602596	115.850713	59.235331	162.134827	32.393525	54.296843	63.565633	52.350165	41.322211	59.242515	79.714498	52.499433	43.610917	54.147256	32.507852	45.599814	52.140162	43.288336	43.510544	24.136588	45.169624	19.950332	86.247462	69.287002	44.427942	48.206831	41.454371	29.946493	45.604842	94.152258	63.773228	33.196700	86.843337	29.084508	33.361576	74.795030	37.450382	39.564902	25.397281	34.600876	64.033412	67.768343	47.229338	38.904065	54.764563	67.990248	44.206239	19.339788	35.278372	38.302616	62.406964	17.858584	61.019393	98.803000	56.281549	33.924959	70.886778	73.179125	68.212948	46.971210	29.237493	37.607832	76.436422	62.016250	59.103371	34.707368	61.735635	26.143184	18.169157	32.388182	46.267019	47.939249	35.152754	13.116208	29.802342	12.228986	33.416356	36.444959	34.851020	38.304565	27.222121	23.403329	44.886790	39.748430	43.010852	18.230226	16.679941	45.861191	36.071800	20.644700	28.498875	19.757164	82.841107	43.165499	8.213740	22.490432	34.283594	21.413073	32.167617	23.795568	36.321705	44.856893	34.830968	30.806864
QSF_TPPC8.3.3	210.491719	250.612603	236.553399	211.878666	184.088264	189.431384	218.704281	144.381140	207.531331	333.352230	213.021981	246.580223	169.871921	193.287793	269.981818	274.618181	131.417218	331.020536	433.758098	424.616124	375.030750	405.318801	215.349346	227.598274	203.136817	281.266345	324.103266	237.702805	363.362456	236.679752	229.219777	235.627845	174.757927	213.059420	197.488084	180.592708	207.836857	226.236966	124.913467	184.266282	227.868493	254.539851	237.437952	244.157161	249.658846	240.482496	254.116229	312.402718	320.531754	323.282170	363.646380	184.687301	242.422973	316.745886	292.130269	211.926912	319.821030	313.797833	290.062404	311.103007	236.385918	241.164874	259.268922	227.264373	318.509695	235.268865	170.730092	196.219978	201.177347	109.700347	196.639861	237.324930	341.686192	98.965409	310.297499	356.872904	208.841178	201.645206	210.175989	159.054695	269.797771	234.691901	318.444003	216.163935	240.309549	184.699817	154.677227	329.876776	188.492755	210.969702	264.610466	200.743983	211.585756	109.538258	213.749092	235.939332	171.806349	185.289201	159.122163	224.675236	185.970889	297.875803	192.986676	259.681509	354.178215	307.721278	293.674264	279.441757	237.820675	232.809762	459.718024	249.232780	352.447109	230.060172	222.997231	251.287580	165.293159	207.945640	250.561698	224.245747	269.171375	294.148123
QSF_TPPC9.1.1	300.634737	166.392110	216.779118	328.247419	250.543706	257.418225	183.120705	222.824527	188.390624	186.395133	336.650282	308.541174	178.400479	150.818062	306.361252	221.657654	152.045205	254.387426	339.311178	232.276922	267.368308	335.293909	311.533978	261.059123	220.255102	330.421344	221.250663	217.387980	246.474018	417.894547	207.733696	226.403512	224.971461	192.894282	173.607811	187.013385	248.273914	227.074028	173.854079	297.553413	341.284603	238.057629	320.810697	221.197140	215.592660	235.108536	287.833541	219.074070	307.036536	338.182349	221.996027	179.968860	157.527163	232.842239	177.670278	272.811687	190.917185	320.163506	221.223883	252.973636	264.750941	352.983762	333.037595	283.829019	173.515561	137.712313	238.761757	192.035545	226.407039	98.954831	288.304314	258.302765	176.147659	162.912813	341.138782	234.214316	260.131551	211.332552	300.178854	119.284060	190.797997	293.414827	203.999864	163.757881	177.448537	145.427286	130.223283	358.786859	164.827435	322.476056	251.725454	247.420422	291.618416	105.646935	212.110724	178.904329	171.835988	216.435491	189.157862	250.966348	281.070595	220.791399	233.791238	190.424182	262.518372	253.629505	306.813403	298.177047	208.540733	169.738580	428.272080	230.914242	278.030831	339.813277	303.886878	227.633222	296.108152	262.108053	302.681828	180.825459	301.464733	240.108567
QSF_TPPP3.1.5	14.104014	1.094383	0.000000	13.618248	3.223993	2.072824	5.155754	11.544180	6.103709	6.651458	4.289584	4.284843	9.758353	9.776624	4.164672	3.726681	3.928367	3.949292	8.345886	9.548689	3.339804	10.182439	0.000000	7.297899	4.290074	1.086779	1.470145	1.071938	2.101592	4.855935	4.942343	15.232775	5.207289	0.220597	2.088243	0.053734	1.065552	7.403878	17.669401	4.650000	3.132528	2.236164	7.286580	7.106715	1.100468	4.174016	2.176294	0.000000	1.083623	10.821351	1.322624	3.528503	0.000000	4.419126	0.010379	1.088757	0.000000	8.523786	6.162683	33.591278	2.807116	13.569398	3.244091	11.474854	4.708371	1.094821	2.157223	0.000549	4.115529	1.519264	2.194296	2.901175	8.989880	0.000000	0.000005	6.269911	2.131241	5.096276	1.046747	2.992921	1.086169	0.000000	1.110231	1.098722	1.123160	4.585468	0.000175	9.718151	0.000000	8.501874	9.439582	0.000004	0.001500	0.000000	2.134657	5.369462	6.756903	1.111024	15.344057	4.522363	3.323705	8.790072	0.000000	0.000000	5.370940	3.008930	6.536583	7.895910	2.862710	2.975330	5.511101	5.781652	9.227137	2.315463	5.656524	9.538911	2.427788	1.691520	2.839267	0.000001	1.756532	4.426773
QSF_TPPP3.2.5	0.000109	9.403172	0.000000	1.181222	16.603951	0.000000	0.044087	1.563677	0.898046	0.000000	1.511776	0.000000	39.911630	8.982223	0.000000	0.000000	7.691055	0.000354	9.648982	12.634254	0.000000	17.325340	6.169273	1.616475	0.000000	0.380782	6.054856	1.388292	0.000000	0.000000	0.447095	37.795760	0.156944	0.683923	11.221014	3.094209	2.819704	0.000000	29.367332	0.000748	0.004203	0.934315	10.284506	0.093961	4.492762	0.000000	0.000000	9.731523	5.176358	0.000005	5.760664	5.173364	1.963302	9.944142	3.277730	1.524520	1.298984	0.003366	0.392767	29.138806	5.532353	0.013279	0.000000	0.755316	0.727351	16.432563	0.000000	0.947092	0.000302	12.074161	2.781147	0.174522	0.495721	0.049308	0.000000	16.311989	9.687326	0.263292	10.039453	0.104643	0.000000	6.073813	0.000000	0.000000	8.828415	0.000000	1.364680	2.570191	0.001422	9.216819	1.395067	3.009186	7.067777	8.619599	5.811188	0.000002	0.099455	0.002642	0.000000	0.000001	0.242357	0.000000	0.000005	0.000000	27.926571	4.243348	10.634761	5.300716	18.095957	11.805181	33.810921	13.988243	3.574955	34.079350	14.891951	47.661029	7.129925	15.344933	11.396161	2.025436	17.673043	37.197168
QSF_TPPP3.3.5	0.000000	0.046364	0.000000	0.000000	0.000006	0.086434	0.000000	0.000000	0.000000	0.323772	0.000505	0.000090	0.000000	0.000000	0.000000	0.000000	0.000000	7.387691	0.000000	0.025570	0.150494	0.000000	0.000000	0.000004	0.000000	0.351575	0.000000	6.929211	0.000000	7.683556	5.578253	0.077296	0.000000	0.000000	0.000000	0.007151	0.000000	0.000000	0.817360	0.000000	0.000000	0.000000	0.000000	0.000000	0.000000	0.000000	0.000000	0.142094	0.000009	0.000000	0.000068	0.000000	2.340380	0.001703	0.000000	0.000000	0.000000	0.000000	0.000000	4.744486	2.145264	0.000242	0.000000	0.046454	0.000000	0.000000	0.030053	8.373086	0.000000	0.000000	0.000000	0.000000	0.373749	0.009475	0.000000	0.000000	0.000000	0.000000	0.000000	0.000000	0.480109	0.000000	9.673242	0.000000	0.000000	0.000000	0.000000	0.000000	0.000000	0.000000	0.000000	0.000000	0.000000	0.000000	0.000000	1.362800	0.000003	0.000000	0.000112	0.000000	0.418787	1.066089	0.000000	8.060385	0.000000	0.000000	0.000000	0.000000	0.000000	0.000000	0.000000	0.000000	0.000000	0.000000	0.000000	0.000000	0.000032	0.001203	0.000000	2.371997	0.000000	0.000000
QSF_TPPP3.4.5	0.000000	1.473606	0.000000	0.000000	0.025365	0.000000	0.000000	0.000001	0.000000	2.236661	1.433960	0.000000	0.000000	0.000003	0.000000	0.000000	0.000000	0.000000	0.000000	0.000000	1.532065	4.487065	0.000000	0.000000	0.000000	0.371741	0.000000	0.079238	0.000000	0.000000	0.000182	0.000000	0.153157	0.000001	0.000001	4.055910	0.000017	0.000000	16.084286	0.000181	0.010535	0.000001	2.960919	0.000000	0.000869	0.000000	0.000000	3.119133	0.009686	0.006077	0.002206	0.000000	2.554271	0.000083	0.252246	0.000000	0.000000	0.000000	0.000110	0.003422	0.000073	0.000000	0.000000	0.000000	14.176498	0.000000	0.000000	0.030094	0.000000	0.158560	0.001939	11.862831	0.003116	5.306804	0.000000	0.000000	1.355726	0.000000	0.000000	0.000000	0.504227	0.000000	0.000000	0.000000	0.000001	0.000000	7.962938	0.000000	5.916734	0.000000	0.000102	0.000000	0.000497	0.001228	0.000001	0.000000	0.000000	0.000000	0.000000	0.000000	3.645245	0.183362	0.000000	0.000000	0.576560	0.000049	0.000000	0.015260	0.000000	0.000000	0.000000	0.000000	0.000000	0.000000	0.000000	0.000000	0.184405	1.700155	0.000000	0.000001	0.000062	0.000037
QSF_TPPP3.5.5	0.000137	0.000498	0.000000	0.000000	0.000000	0.000000	0.000000	0.000000	0.000000	0.250214	0.002501	0.000000	0.000000	0.000000	0.000001	0.000000	0.000000	0.000000	0.000000	0.000000	1.214851	0.000000	0.000000	0.000000	0.000000	0.408033	0.348736	0.000124	0.000000	0.000001	0.000006	0.000858	0.000001	0.000000	0.000000	5.482103	0.000100	0.000000	9.650394	0.000000	0.000000	0.000002	0.000000	0.000000	0.000000	0.000000	0.000000	0.000004	4.849343	0.084351	0.000001	0.000000	0.697568	0.000000	0.000000	0.000400	0.000000	0.000000	0.000000	2.917880	0.000000	0.000278	0.000000	1.806958	0.000000	0.000000	0.000000	0.000000	0.000000	0.000000	0.000000	0.000132	3.386813	0.004512	0.000000	0.000000	0.000010	0.000000	0.000000	0.430059	0.395398	0.000000	0.000000	3.239247	0.000000	7.376058	0.000000	0.000000	0.000000	0.648086	0.000000	0.000000	0.000000	0.000000	0.000000	0.000000	0.000000	0.000000	0.000003	0.000000	0.001168	0.100078	0.000000	0.000000	0.000000	0.000000	0.000000	0.000000	0.000000	0.000000	0.000000	0.000000	0.000000	0.000000	0.000000	0.000000	0.152749	0.138899	0.000000	0.002990	0.000000	0.000000
QSF_TPR.1.5	66.816758	32.079468	32.987256	88.529739	59.324526	43.575550	12.550911	11.748409	37.953186	47.696668	33.746584	21.603340	12.246510	13.298506	47.099795	43.130462	4.583683	14.161400	24.366505	39.116598	29.674224	38.613295	51.127510	14.614713	23.627136	49.561692	26.444044	13.470086	59.746474	35.125413	5.997038	66.713082	25.946034	29.410690	46.937574	8.191357	31.358635	21.020510	57.978344	24.128915	67.540042	77.502175	71.191028	81.369065	33.564817	16.170094	60.246030	37.243177	5.846126	34.619032	63.256488	0.381724	47.574201	24.274236	31.667824	20.686450	25.521804	17.690769	45.706798	52.251099	23.987683	39.552096	14.756702	17.614112	27.135910	11.846925	19.758405	17.867418	40.966120	11.513448	28.350182	31.100292	28.723390	15.821943	35.764024	42.812672	47.457442	88.025270	37.378369	26.627542	31.412762	21.231963	24.584429	27.432939	43.548350	30.192908	7.624917	52.008049	24.933348	26.237943	58.138759	17.039119	54.729339	4.617794	12.231201	27.747508	25.848109	12.722170	37.147562	33.450071	25.045475	26.473091	35.671074	34.085008	96.912050	149.214587	358.799831	117.709830	105.853991	90.625691	185.430301	84.741448	75.128795	189.820093	140.893326	132.593407	69.503121	110.465175	51.467731	158.621219	124.629881	261.729653
QSF_TPR.2.5	461.162918	331.071340	407.075243	454.751343	398.941465	394.317599	328.337457	283.062579	307.241369	423.587364	469.931496	570.971007	385.463154	290.647207	544.368436	348.834351	202.482962	392.245098	610.626252	526.046397	573.513214	642.633042	463.828876	394.318676	388.263440	548.359078	485.618287	351.139877	622.612655	445.104042	490.134565	447.872726	257.983290	403.335008	514.047161	254.286736	413.320063	423.790242	461.651198	415.253085	570.569423	469.540762	415.374989	434.272550	489.810934	345.597103	383.287598	617.657271	413.345869	578.765048	748.199688	243.710791	336.899841	484.293500	416.274716	423.872869	406.438929	414.725778	571.103390	474.920784	383.808518	408.638864	398.521232	537.538376	448.043351	411.572290	349.954995	293.921846	379.885198	138.410483	353.587836	530.418469	406.651674	185.017516	491.903283	498.262420	483.239996	337.383082	492.286592	245.601938	479.335887	373.093522	409.922188	432.686258	387.816136	248.507425	204.291224	478.126956	423.800022	411.699876	515.873808	250.666566	388.215301	125.696596	380.989341	498.811815	220.736515	302.657980	260.714238	405.960618	379.292890	408.677026	396.473609	357.845378	465.785827	596.385855	600.815108	625.543350	620.414740	391.144648	870.872552	575.409456	679.185378	650.728413	641.238080	491.123142	522.576713	765.495402	706.924041	417.308487	609.506009	799.274940
QSF_TPR.3.5	111.087533	160.996548	140.539495	129.692350	157.352712	109.374245	122.658701	99.387977	119.364177	205.992686	142.740424	202.517126	127.097974	123.430905	225.349647	137.030287	115.281618	117.360120	172.504024	251.854054	266.354367	287.089376	193.977800	93.096232	75.419989	112.775246	169.089340	122.363429	178.158188	170.929670	83.488651	109.472045	83.981809	99.474706	152.947036	123.573496	126.428461	120.125276	134.022659	130.892735	126.714044	135.826635	128.953961	124.880973	147.428119	136.488510	146.169364	256.840383	202.511505	208.823150	291.440627	89.811900	151.449196	149.003333	196.076778	145.440952	210.261068	143.962036	146.101846	163.030985	138.411878	198.575247	143.886065	171.352825	99.337698	159.842462	97.856635	107.345888	157.007266	71.787353	149.927333	185.019866	156.079950	69.753736	173.233023	203.043945	118.120598	58.967599	129.713907	84.952889	195.532634	137.381899	217.099724	108.244746	89.338680	80.015110	72.500633	125.854418	91.757909	109.404397	155.740215	82.947396	91.949394	56.286299	149.773360	112.641232	124.652162	100.085623	117.194289	100.863178	98.897964	185.777323	134.575772	145.137612	79.781132	61.688671	72.775298	63.861828	68.239979	57.221712	127.961060	114.060327	123.531118	92.471094	107.388789	137.462999	92.669021	91.148152	90.697950	141.046459	100.318802	131.583166
QSF_TPR.4.5	143.550406	148.272608	150.873661	160.726637	157.316117	160.907911	136.564408	27.505946	190.670814	130.061295	171.151211	136.824308	96.248360	35.305627	276.044285	143.446754	35.428712	111.539960	103.667731	244.937081	111.330460	265.884760	166.870965	143.744874	189.480272	200.957131	210.231049	121.004481	230.467186	156.293579	134.808168	150.508661	83.950943	150.321881	128.147839	111.161053	135.929887	129.237400	76.111598	128.333814	169.702694	229.568494	138.247711	139.912153	153.098295	125.072417	147.728715	198.509894	121.163723	198.695498	221.678686	64.227367	102.593279	121.650999	156.347134	109.919371	147.140376	128.201826	175.475710	172.039373	126.317006	101.074351	187.176721	117.514313	100.545090	173.405000	130.914779	124.188022	179.010717	15.262880	104.442539	183.714988	151.210079	24.591133	198.227304	173.161214	162.770323	191.262020	103.168467	47.610646	164.208370	125.415563	190.297170	123.501504	149.207762	64.235752	55.784446	190.125319	138.869779	80.305250	156.067558	93.309214	152.636121	27.684137	153.277777	177.424340	125.479010	164.079406	99.904004	108.185124	120.770581	130.623447	121.233045	89.755367	263.874912	252.309891	376.316323	371.647530	234.007890	256.514509	407.103651	293.114816	334.856268	289.753085	275.602616	283.702859	229.329625	374.373816	219.159155	264.698533	436.024273	445.990862
QSF_TPR.5.5	0.000625	4.188309	41.321016	4.270256	2.954082	3.091846	0.000000	9.391791	28.657937	55.736918	31.270803	79.167695	4.560529	7.746835	19.110736	16.011762	0.000000	11.840007	18.864408	44.552787	35.888677	42.211389	4.457963	13.832901	16.545961	33.220376	9.563141	47.490498	62.942741	8.807339	17.652017	21.467585	0.000000	20.769695	39.220156	0.000000	25.082864	54.322846	7.309826	1.054153	4.410210	12.271836	6.225481	8.869246	38.959655	0.000000	2.098535	56.799931	16.848739	0.000000	91.709528	28.383197	14.403138	15.673630	21.443606	15.481408	27.164247	14.865595	48.854424	31.766540	25.617716	9.704680	16.480656	7.867337	28.477936	49.986046	19.130180	33.385511	21.035759	3.882668	9.424148	23.733920	39.374752	9.577199	29.511991	25.365106	25.157720	4.368207	7.303735	11.712595	31.752487	36.558401	36.163111	9.357714	21.723859	5.572690	1.052627	10.721778	27.053654	2.129786	3.522695	0.000000	1.044193	0.000030	8.432573	34.132529	42.279468	12.707351	4.299055	12.812870	5.216330	77.545274	10.110006	54.304292	7.467069	18.404740	2.084063	1.487632	14.548335	28.357849	6.031078	27.999939	12.349662	8.600871	9.964984	24.920810	8.706490	7.313643	13.706586	27.529869	5.982243	9.462346
QSF_TPRGL.1.3	0.571660	0.267757	0.239940	0.018799	12.498292	11.056346	0.188376	11.083281	0.015958	2.086650	1.195225	0.584116	0.000000	1.194997	12.466334	0.210192	0.439412	12.630281	2.127790	12.753406	0.000004	14.360107	0.002275	0.006419	0.040357	0.000000	0.003025	0.000000	0.000000	4.923500	0.000000	0.038559	0.000258	0.000000	0.000050	0.245797	0.000000	0.000000	0.375410	0.004212	5.406780	7.627844	15.371259	0.317887	4.169400	7.124295	0.000123	1.523015	0.000001	3.654057	2.407192	2.160246	0.008443	0.000011	2.784204	0.000000	0.421371	6.876971	3.526949	16.869119	0.000000	4.180705	0.000346	0.033090	0.000325	1.475650	10.891489	1.740751	12.568882	2.124795	0.000000	0.000105	3.325352	5.587639	8.644390	5.829146	0.000000	0.175019	0.002489	0.000021	6.750967	0.715321	0.000000	12.430267	0.000487	0.000173	0.000000	0.088732	18.509204	0.000000	4.459133	0.002855	0.000000	0.000000	0.048124	0.838879	0.000083	0.004851	7.240230	2.080879	0.000000	0.071684	6.078068	0.000000	0.123949	25.708724	0.983932	3.767406	30.200834	11.799901	3.770804	0.000000	0.006921	4.700972	8.861737	2.237069	16.175475	6.864857	11.011459	12.483337	10.109686	0.900769
QSF_TPRGL.2.3	25.670691	18.686414	45.638729	13.775021	4.420580	0.892557	0.907124	4.605948	37.268299	51.004050	22.657978	59.559248	9.794304	10.117977	4.614705	2.702711	21.720462	27.458475	33.564838	37.705743	41.375944	10.190994	12.763377	10.793142	18.910234	12.158694	11.342815	13.658633	24.354254	0.929104	26.104771	18.501063	21.439800	13.829560	22.691820	16.721834	20.485848	24.039750	11.899103	12.573190	15.328562	19.693523	6.301905	12.126741	18.284651	14.826294	13.737482	35.508349	49.610559	19.845117	47.750772	41.556131	34.498600	41.019806	13.777651	8.968528	19.637438	28.639345	31.430706	41.000086	31.300794	32.159410	9.327669	17.876280	16.122793	8.923170	5.473970	19.607632	31.689266	6.727832	18.738343	16.815945	58.888756	3.160811	34.293252	32.962147	27.235409	15.841117	12.144213	8.723057	13.328048	22.744221	30.416353	28.911885	29.679905	3.954889	9.020473	16.116251	1.861545	15.929357	20.515736	9.246597	4.561431	9.649160	17.395425	22.477593	15.178403	10.546955	0.000559	13.495550	8.230082	23.121406	5.325880	6.788778	13.044329	9.952015	16.139208	44.156681	24.295096	10.759824	27.023158	9.134450	31.613049	19.289926	15.349173	33.790671	27.106560	36.586950	14.777841	7.483509	8.289115	23.479480
QSF_TPRGL.3.3	22.735524	30.419457	27.387225	12.953937	18.832727	21.139515	2.097906	30.007490	27.845963	83.708832	25.166191	64.887680	15.765214	25.537009	50.049745	29.572988	9.710972	13.830435	6.477736	57.117965	25.184634	67.022394	20.727448	21.670835	26.444756	32.387209	21.324225	33.014979	33.312047	31.068784	17.440092	37.710419	10.614071	19.286257	28.035285	33.082227	21.835753	25.889968	7.724600	18.591736	8.987520	29.631349	10.642054	20.447084	11.962707	4.164086	43.476671	64.896008	44.527666	32.029017	52.031365	44.064631	41.921571	41.616290	50.095368	19.436189	37.712342	14.744118	43.265809	12.276731	14.750030	38.979713	29.415587	61.872738	25.067249	28.850260	14.483164	29.825012	29.126503	7.837789	18.939663	43.312719	71.905336	12.412473	11.514148	49.182812	29.074581	9.042733	20.465865	30.801624	30.608412	18.121801	31.608112	26.511321	21.954198	4.500610	20.118845	23.363540	11.240921	30.106481	16.578798	23.386228	20.504468	31.138855	20.964226	12.758608	32.929008	6.819609	23.261343	12.438183	26.165619	33.645322	32.993022	29.142232	14.989932	17.005136	8.857588	26.831587	16.382797	6.632350	12.501294	7.427756	26.176179	9.884057	13.542780	20.341863	36.592148	13.996151	12.719968	12.751721	36.715852	20.080155
QSF_TPRKB.1.1	126.986456	124.869186	146.146971	154.725169	139.568041	88.669859	87.180031	61.796129	89.539824	102.489252	121.611387	155.332925	101.415448	83.714266	150.825008	110.444527	61.763828	83.453153	112.930048	126.991507	105.534670	110.546259	128.107403	146.062354	110.786287	141.273733	119.394140	157.049188	119.243791	120.752280	120.365942	193.994207	68.018558	81.768042	92.780054	101.586580	97.630762	117.674338	123.923563	72.801898	158.201487	137.938671	169.196235	109.210788	167.559748	88.902882	124.049489	178.995586	86.649644	145.641283	153.198603	44.422630	66.852470	117.664814	92.258194	119.053450	120.676594	129.135013	124.645186	154.146718	133.884652	162.806977	130.313854	102.730565	89.830314	93.584511	98.347214	187.854922	113.418696	32.442501	102.044328	150.799303	113.502330	42.612276	104.964369	129.799426	108.359155	100.048068	135.928120	89.893340	135.972940	115.830354	92.106336	105.336970	88.598048	79.784180	52.383959	151.365018	90.204068	106.295707	181.477389	129.168659	114.026140	49.446051	109.049373	116.609948	76.855670	86.963252	100.207282	91.116745	107.584934	109.476976	108.380224	135.081059	1143.490101	1235.537879	698.637379	724.486287	837.923285	1076.701095	1137.543459	653.290237	955.200547	739.241403	397.472051	929.698032	721.430361	1213.225510	1197.674236	450.979069	841.413871	882.880491
QSF_TPRN.1.1	5.105729	5.189219	12.239892	9.415491	18.483161	15.156689	22.973423	4.581000	15.621053	5.301384	16.895169	3.088006	13.613136	4.953878	20.536477	11.419708	9.782182	21.138460	12.637548	8.842832	8.293811	21.672713	18.461127	12.279300	18.421630	22.110864	10.678757	20.312781	6.220785	17.601942	11.926892	12.143985	8.308965	8.281215	11.450829	14.968043	4.094582	13.362044	16.547894	7.201983	18.378166	5.507793	7.183559	14.230386	9.257252	23.582420	3.086903	12.307992	2.109190	22.654845	10.373807	2.414214	12.536562	14.542530	8.986271	8.137141	15.556036	18.484164	5.372408	12.542947	15.455187	12.034736	14.153964	11.280046	51.083855	6.400206	12.440516	11.270557	8.214254	7.660367	7.154222	8.464797	80.678421	3.210798	5.051004	9.955631	11.189109	6.116373	22.136537	9.131252	8.119877	23.807788	8.220561	14.902212	3.066161	5.777491	4.849421	13.284909	13.337131	11.338499	22.673610	5.134729	14.302034	6.404850	14.439392	8.274081	10.287908	16.391664	13.285187	12.662628	11.113341	4.139659	16.351395	7.044717	61.205004	43.828160	51.139711	37.005242	23.455741	40.981047	39.263586	51.913562	51.755149	23.272103	47.832877	85.330868	38.025570	62.677078	29.248209	73.975952	46.569819	71.556522
QSF_TPRXL.1.3	3.000270	7.569103	14.856203	39.533795	13.181291	20.906257	37.776570	10.516689	32.844693	42.484426	16.043767	3.635614	6.255456	34.231218	43.298852	42.926339	47.186009	39.143155	42.109083	74.479270	48.141592	20.481733	23.564801	46.420629	53.504966	23.380739	15.308209	34.978954	43.317371	35.913557	12.977013	16.539699	21.086374	61.853054	64.294368	47.339043	13.986942	35.982801	66.160851	39.097042	32.721896	27.515231	23.613833	19.925197	19.207587	72.299077	44.125561	28.532243	42.545922	53.444357	28.213061	18.461365	12.400083	1.891814	51.922713	27.165334	41.902277	45.381510	34.541394	59.646489	42.255216	31.255501	46.110490	27.806192	67.535330	49.950523	4.846291	10.048645	34.118612	5.836915	33.921581	43.146475	14.718415	14.016928	41.697131	49.118429	50.455820	13.593152	38.623830	15.644905	20.980130	31.101751	23.108350	35.241674	10.474186	5.206109	18.384904	62.581417	24.003128	21.907274	34.137453	25.235250	6.782940	7.761707	43.868329	55.801195	42.866375	30.483419	26.496531	37.438564	31.363400	28.696450	7.503113	25.362735	77.490057	104.686830	98.318110	101.469935	55.671580	59.396126	107.407188	143.141769	81.991047	75.510607	72.333200	177.253478	102.645343	55.655822	116.218017	129.130129	42.373987	38.714766
QSF_TPRXL.2.3	0.000000	4.434615	1.096491	2.346356	0.962373	0.000000	8.949601	4.336833	1.102815	0.000000	3.247124	1.069707	2.018939	0.000000	1.054960	0.000000	13.868870	1.337205	2.374836	1.131757	18.805251	0.000000	8.053308	4.964468	1.040416	4.470827	0.000000	5.374823	4.134052	2.081237	0.000000	2.033826	2.219046	0.152234	5.202622	1.053216	0.000000	19.627189	1.113622	1.098024	1.044877	0.000000	0.000000	2.128671	1.088384	2.235915	0.000000	1.099071	14.582077	1.076612	2.326382	10.946579	12.636846	3.663744	1.171062	2.029185	1.249734	14.548572	0.000000	1.177647	0.000000	0.000000	22.332997	1.282721	0.000000	1.231283	0.000000	4.646924	0.000000	0.000000	2.286741	2.218903	1.219683	0.000000	1.079760	7.878817	4.360159	0.000000	0.000000	0.000000	8.329453	3.146849	1.924678	2.543478	0.000000	0.000000	1.470911	4.128891	0.000000	0.000000	2.153780	1.063610	2.181659	0.000000	16.058521	0.000000	0.000000	0.000000	8.756325	0.000000	0.000000	0.000000	0.996319	0.000000	6.045467	0.000000	0.000000	0.000000	0.000000	0.800674	0.801263	0.000000	5.891517	0.695701	0.000000	0.000000	0.000000	0.000000	0.000000	0.000000	0.739051	0.000000
QSF_TPRXL.3.3	47.426430	130.930642	165.250442	19.528826	0.000000	0.000000	16.203912	0.000000	0.000000	183.325785	2.772043	571.820251	73.963043	0.000000	0.000000	144.329115	36.052036	0.000000	188.237438	503.819826	0.000000	421.301376	52.737167	0.000000	109.932675	337.508347	3.207823	84.313207	400.188784	6.258018	0.000000	180.329144	5.688605	161.785801	0.000000	0.000000	40.259298	5.839990	0.000000	51.997981	0.000000	3.010207	0.000000	120.533834	3.240190	2.857007	61.217202	0.000000	153.446097	2.999129	3.063266	111.021633	3.231308	6.685619	84.481087	0.000000	5.288761	103.808536	181.450188	3.108667	0.000000	129.865540	126.594022	170.216729	0.000000	384.384707	0.000000	89.400656	256.102864	0.000000	183.056725	9.190473	0.000000	12.432832	172.915731	225.368353	153.699321	107.490646	56.015753	0.000000	0.000000	204.624531	6.781832	158.680602	6.544535	20.653298	4.282664	187.324060	3.308346	110.562079	3.052887	3.293813	209.802738	0.000000	2.856770	274.286057	3.084152	59.881909	95.827374	0.000000	71.770034	0.000000	137.847400	85.520027	4.230357	0.000000	0.000000	14.617391	0.000000	0.000000	3.633469	9.616179	8.635098	4.516838	0.000000	3.875583	17.471215	0.000000	0.000000	3.773127	0.000000	5.350933
QSF_TPST1.1.1	384.704765	329.962812	373.082710	451.829849	437.896122	366.051761	484.294998	311.472458	375.362532	344.188128	461.760904	311.198374	356.185908	168.911494	331.663494	287.757557	180.747748	448.608253	457.715223	497.407934	445.288988	597.077536	376.522996	436.068617	454.248813	390.480803	351.010797	510.772452	294.007380	455.465502	466.210723	440.047823	299.769032	298.626379	267.154251	330.490586	310.443474	425.660424	197.311408	419.442852	476.233520	525.029951	509.100035	452.417573	451.138238	532.914218	460.757194	292.683091	351.989582	695.712157	387.418251	204.089290	276.007764	329.341500	378.464465	427.375301	257.063710	387.308005	362.130491	316.119977	381.112180	463.670326	513.766182	328.337502	509.104464	185.406321	406.163764	360.367377	429.671381	81.051285	313.382111	302.472816	239.607787	118.444447	444.160407	273.427980	432.647203	360.700895	328.214273	201.903753	382.142384	442.294639	325.368397	387.298357	339.783718	120.505660	187.336061	436.444364	541.926764	461.170209	419.080538	253.792557	387.624659	72.561806	314.033837	298.504523	250.560344	346.743757	332.704240	308.896926	355.883672	216.633219	382.129918	249.986409	172.795978	113.420226	154.089872	101.801196	122.084599	194.527920	295.644723	212.479467	220.407117	85.733694	101.567710	146.404866	130.668407	161.422924	206.075207	212.608282	116.720197	235.730872
QSF_TPST2.1.3	218.847147	88.367650	90.814726	195.867169	186.379979	130.673826	221.374649	171.860709	56.537697	148.712206	193.179844	131.820691	226.816652	156.130148	88.553442	133.558981	147.958331	190.402925	223.239203	357.122912	182.339855	166.405196	197.840783	155.002897	127.787993	172.208534	90.905946	130.161422	122.522072	201.157723	287.620256	150.899626	123.356749	55.735007	100.107017	186.504091	84.451312	325.712542	187.211058	187.865086	148.915222	187.169418	256.991769	196.762122	211.777528	195.959157	177.884941	136.548643	172.583240	275.795016	284.378320	133.766723	228.703129	114.337705	150.711925	153.564688	136.623528	121.668297	247.015097	150.602786	162.531223	286.447883	163.085339	232.000258	132.243027	93.266441	151.910989	241.932596	134.930085	64.958467	199.947663	137.224245	126.601792	141.696391	256.299441	106.749057	163.186580	137.893584	333.466214	184.820538	196.221724	194.789504	70.691096	104.787212	112.411019	140.597591	152.968412	267.135266	121.266099	115.828567	111.458265	107.445628	105.248561	82.291363	188.007993	152.871603	39.997214	107.712062	119.674471	156.498780	88.688680	113.311667	80.803993	99.719576	396.345707	376.848312	275.816054	347.812717	328.640486	422.468970	622.300148	334.424745	390.169058	239.163578	275.854057	296.778824	421.773532	370.931414	307.728819	241.956168	428.659427	381.246159
QSF_TPST2.2.3	19.741024	31.420387	29.626268	11.664996	57.877412	28.511739	45.524732	110.642865	50.522485	67.844773	28.161448	32.802837	72.538857	50.891536	56.225310	9.796111	32.097071	36.864114	79.193965	99.271332	13.124001	54.601067	25.708064	70.445876	63.833735	24.214877	26.568333	93.393548	39.721281	69.018515	25.532909	55.027360	20.172013	29.999217	30.747931	51.048910	2.369270	43.429091	63.964236	44.927068	18.316718	33.718531	42.853676	70.244406	24.840285	26.838919	34.040614	58.471267	64.720473	49.741123	87.607920	14.779396	39.003336	17.717959	8.518361	40.084309	18.163334	18.637963	39.366865	24.653016	10.189963	63.961301	25.186216	91.219670	29.264842	37.604556	52.347553	52.836297	5.150776	19.190328	73.006980	16.630548	21.127173	13.025381	47.180068	50.177760	36.613123	31.202488	65.335701	27.782131	43.818154	34.858599	34.340382	24.198744	3.904933	34.847308	50.600410	68.967142	13.636211	42.755727	57.675559	4.124582	20.667469	17.213485	13.386006	20.708828	36.967256	49.442260	4.731755	29.577327	28.460217	4.204778	44.146523	32.417864	75.702736	47.314195	27.072477	54.515635	26.417840	30.437056	65.541978	51.861668	70.193916	50.628687	11.787760	55.060384	44.841735	34.943433	69.610165	27.732090	60.323334	61.076601
QSF_TPST2.3.3	15.694035	28.747990	20.558436	23.649610	23.144927	23.588053	14.101355	31.604082	3.159561	4.112924	24.656245	4.187148	45.234488	12.950126	22.755175	17.648246	8.412074	15.716790	39.229309	45.473425	29.468255	0.012307	5.822061	43.911608	10.175468	12.735172	0.704893	22.542678	16.626313	20.193686	54.400995	4.366935	16.827514	7.152244	9.288046	30.937388	33.846964	38.815663	11.996663	22.970048	22.378797	56.049935	26.160742	24.020802	19.386703	20.021830	17.358334	3.166955	10.780930	45.542285	48.430143	9.754188	39.883532	4.050444	15.817402	27.688602	8.824005	14.737565	17.813831	13.530131	18.715596	48.022256	45.677494	15.433803	50.212682	43.401061	12.203409	54.996381	1.286863	4.112921	15.778263	12.979696	18.655151	38.815248	13.333733	19.281277	40.686879	1.059470	64.681835	31.882920	17.359786	31.943660	0.034408	48.964592	15.069744	27.980254	19.444024	25.824603	43.316554	25.031372	0.826698	4.409679	31.250671	11.181388	23.987272	8.640183	11.435266	11.376866	14.477429	13.675510	15.875187	14.124484	5.588297	24.821003	19.131799	21.352174	10.369080	15.527338	7.760960	3.471834	4.575038	8.387144	1.234519	19.505467	8.225501	4.934655	20.568483	15.894597	14.534541	14.970974	27.528858	11.758050
QSF_TPT1.1.1	86.713506	43.656604	57.938866	41.531223	60.243616	12.703670	98.128135	15.842129	100.153392	46.449963	47.893961	80.126757	64.596048	41.754781	27.524735	79.977158	38.704430	41.085849	40.185663	166.821767	74.000332	62.043311	25.525703	48.968435	113.029272	174.214899	23.325686	16.840968	27.977570	33.083630	41.480304	42.472912	31.717362	85.343117	14.537086	39.630976	51.656395	45.332391	13.653769	44.085395	14.719483	31.467652	62.335133	77.642640	65.178825	67.589772	54.774466	98.350139	86.027752	0.000000	56.693209	50.461045	38.553829	113.584016	100.334796	33.093780	41.196753	142.801981	117.623236	99.241101	23.326913	34.290774	7.085402	111.361762	54.527785	61.667250	16.782782	74.732188	58.757101	22.846428	104.393922	41.668970	18.423101	21.282981	110.210361	140.765378	78.753209	49.964250	25.259444	24.593396	23.470161	84.836992	20.345525	38.592647	40.262480	47.618184	26.618974	49.519082	80.596976	61.793550	118.981261	83.001142	32.739868	14.566285	7.530762	47.374072	110.455034	32.359646	57.156766	41.761692	71.973138	11.185244	89.472374	35.877837	29.537169	17.955847	5.560014	1.762695	3.503555	18.044154	39.519466	0.935811	1.706579	3.819342	23.141310	11.612720	8.109320	58.018230	6.005810	35.445560	5.315638	9.689361
QSF_TPX2.1.2	1.840260	2.315726	2.855644	4.762218	0.000000	0.909671	11.577629	0.974445	1.964267	0.000000	0.000000	0.968818	3.522084	0.784456	0.000000	0.000000	2.449086	1.933231	3.855575	0.000000	0.966149	8.379149	0.912311	0.000000	0.000000	0.941265	0.000883	0.000000	0.000000	1.831430	0.908975	0.900709	0.000000	0.930525	8.949163	0.000000	1.034077	4.620715	0.905973	0.000000	2.711382	2.735637	1.818194	2.705156	1.120128	2.663382	0.000000	0.918306	0.000000	0.901842	0.829923	1.580297	2.847943	0.993379	0.000000	1.881625	1.043364	0.959482	0.951542	1.463211	0.000000	0.000000	0.000434	0.000000	40.945613	7.227332	0.925356	1.923892	1.895976	3.709744	0.000000	0.000000	0.048616	0.000000	0.955786	2.037050	0.000000	0.000000	1.524253	1.972160	5.825628	0.907909	0.955976	0.956026	1.971593	0.000000	0.967677	3.648365	0.937865	2.805209	8.126551	0.918663	0.957714	2.367509	0.937480	1.920609	4.873642	0.000000	0.941328	5.649330	0.930211	2.939703	0.000000	0.971553	13.872942	11.955177	4.441661	52.282546	20.104255	6.056000	14.236419	3.637403	58.375320	880.499642	7.662221	15.433380	36.770366	39.377455	8.630175	6.636361	690.715417	57.001985
QSF_TPX2.2.2	4.593828	1.346205	0.000000	0.959813	1.774434	0.920353	5.148066	1.854653	3.909190	2.840000	2.733685	5.782630	0.936650	0.759880	0.925910	1.888529	0.771411	5.741443	0.000004	5.598952	1.921890	3.731608	2.741201	2.832277	1.851629	2.822889	2.987911	0.933636	2.858730	0.000217	1.829032	7.257155	2.841153	0.000000	2.968108	3.774081	0.000016	0.915755	0.000000	1.863846	0.906433	3.668289	0.903853	0.000000	3.478021	3.067221	0.926265	1.826800	2.009677	6.319680	3.946030	0.791910	2.021911	2.965345	2.888493	0.939350	5.178014	2.882754	1.900363	1.512912	2.904676	1.910738	4.795849	0.000969	6.671012	0.000000	2.778586	5.762685	0.000000	0.828458	1.979132	1.959443	5.019700	0.000000	0.959515	2.020148	4.805780	0.941716	3.143978	2.835606	0.002990	2.721961	5.738869	3.827455	0.980150	3.875627	0.915182	1.742103	0.000000	1.858165	3.334261	0.000000	0.964285	0.000001	2.832168	0.965247	0.000000	0.000000	0.941863	3.796639	2.772779	0.000000	4.507976	2.899217	7.573618	2.424176	9.774431	25.763529	9.534559	11.286247	18.256285	8.708381	19.591059	426.756520	11.399583	1.883904	36.939462	61.598047	5.804014	4.605756	322.608892	26.711322
QSF_TR10B.1.2	0.000050	0.000000	0.000000	0.000000	0.702083	1.382540	0.000000	1.343736	1.350962	1.313093	0.000000	0.000000	0.000000	0.000000	0.000000	0.000000	0.000000	0.000000	0.000000	0.001584	1.303113	0.000000	0.000000	0.000000	0.027082	0.000000	0.000000	0.000001	0.000000	0.000000	1.347785	0.000000	0.000003	0.024920	7.518594	0.000000	0.011890	0.000000	1.336952	0.000000	0.000000	0.000000	0.000000	1.338225	0.000371	0.000000	0.000000	1.320720	6.593738	1.328592	0.000000	0.000000	18.834268	7.530366	0.000000	0.000000	0.000000	0.001027	1.336744	2.626310	0.000018	2.646752	1.348626	0.000000	0.000002	0.000000	0.000000	0.000046	0.000000	1.277792	0.000000	0.000000	0.000000	0.280287	0.000000	0.000000	9.802394	0.000001	0.000000	0.000156	0.000000	0.000000	0.000000	0.000000	0.000012	0.004876	3.996415	2.734085	1.344879	1.415380	0.000000	0.000000	0.000149	0.000000	0.020131	0.000000	0.000000	0.000201	0.018701	0.000000	0.358662	0.003470	1.209759	0.000000	6.544084	0.000000	0.000000	0.000000	0.000000	3.883200	0.000000	0.000006	0.004761	0.000001	0.767259	0.000000	13.519022	0.000000	0.000000	0.000000	0.000000	19.590704
QSF_TR10B.2.2	4.903342	31.436279	24.816356	0.000000	3.363703	0.123768	15.274393	0.682142	7.704641	25.634804	9.620935	0.000000	13.960371	0.000020	2.261323	10.026173	0.009310	61.164483	17.242576	0.000000	26.295140	1.396285	5.054598	1.729988	0.188017	0.196296	3.115630	17.325846	0.000000	13.366172	11.533856	6.123003	6.290528	0.029044	173.063134	17.014222	1.499338	16.559596	0.000001	0.700719	0.000000	0.001265	0.000000	0.000000	18.422898	0.001863	8.068594	0.000000	8.303428	4.341925	18.753004	2.451563	13.774852	0.839302	19.596819	0.000000	49.746186	0.964113	19.017695	21.021902	5.236352	22.645092	25.881854	1.434455	66.032122	47.815060	7.002501	37.324382	25.799812	14.854073	1.393966	0.129419	45.971046	7.387284	0.686037	46.930583	51.677990	4.666294	0.682330	4.875310	24.726640	0.000000	0.854971	0.017012	23.900489	10.870981	24.805482	27.256564	2.576919	0.040203	0.948564	0.772902	0.183930	2.787331	1.057645	32.492923	0.001758	2.137480	0.847123	0.000000	2.277382	8.159402	7.160393	18.242238	2.555146	15.275455	3.709682	0.000000	5.346250	60.413745	70.285083	24.217204	20.303527	0.000093	19.429870	24.419595	33.882296	13.153263	0.115816	11.394765	0.000000	1.251143
QSF_TR112.1.1	186.351183	139.949412	191.617556	275.425405	179.640903	138.144907	175.509106	55.703939	141.194497	113.762906	228.778275	242.136381	128.589704	50.388433	277.430828	133.277640	38.390227	116.572724	171.025299	158.721603	141.185165	223.805699	259.722128	229.847941	152.222118	228.993458	205.288149	217.955367	292.796644	138.880975	160.942409	227.612490	114.368057	133.602862	140.938143	125.742467	191.251660	137.028937	245.802841	184.472822	196.307559	204.255831	260.098015	115.935462	240.045142	188.453707	145.965377	317.584907	117.991307	223.522988	184.683313	44.588400	76.273506	207.083780	162.206306	184.883769	235.957754	175.647175	190.370738	266.974610	194.601446	254.985155	196.812855	79.256150	117.459443	179.380421	128.139870	262.460061	168.622693	51.057813	149.840454	218.883791	140.106499	37.566662	164.914869	108.856616	183.062529	135.186314	233.677869	69.952713	166.672631	225.535628	204.669533	230.184250	171.149212	59.177345	29.254868	266.921022	148.628466	157.854701	278.427280	159.531387	192.152311	33.170885	129.267824	275.513086	91.107453	137.534670	128.367434	199.093766	137.653209	147.184929	177.653262	114.381194	161.433604	140.430231	161.798422	201.702667	154.172776	192.649589	259.314976	164.765997	165.428742	154.633001	208.562194	200.053472	119.733477	144.174349	115.317789	175.743099	170.452895	266.402113
QSF_TR150.1.4	644.581797	338.503008	1275.903699	266.313651	449.561383	387.327162	669.043511	984.879422	722.169632	1463.954175	382.557550	1491.862351	527.354330	928.901101	1077.393526	827.253374	1133.304557	1024.023000	1235.185464	1034.845093	832.249530	905.190069	557.041998	578.424375	505.813615	618.389048	1265.069121	333.494680	1489.087978	407.856989	558.631135	395.473476	633.445863	785.016154	603.490372	603.265309	465.999218	439.114892	312.309427	505.685128	561.678093	484.090066	445.515318	536.351986	502.414765	359.084864	294.394404	1572.176476	820.457326	536.803800	1104.939094	1171.118583	1784.241067	972.676483	1142.618854	600.433288	867.495164	1098.443837	1118.009544	1583.626268	690.686971	339.809659	538.712154	1827.916498	824.298840	1008.105849	609.125060	335.286753	701.432338	419.715957	438.761560	999.094928	876.185420	752.387759	768.416867	1138.200259	544.430768	549.560280	227.376841	1124.829481	655.568675	389.903880	1802.145335	583.415696	1456.764861	960.553057	658.429013	293.608451	474.646235	510.604137	1059.517357	429.590579	511.629257	387.149541	512.603504	1087.444792	574.957612	380.016021	511.316218	499.410047	463.831024	1060.849706	530.732967	610.614567	1004.247578	868.047487	642.245144	835.570307	650.417510	618.793961	1025.274041	691.354886	1108.274190	297.445055	296.500997	558.660322	288.871504	282.595662	504.558842	364.482448	360.475410	284.651627
QSF_TR150.2.4	99.889901	67.168494	110.348130	35.803724	48.043643	64.933171	53.846750	117.340058	71.433675	167.685365	35.833923	188.223177	49.999312	150.636043	110.522282	127.990646	139.902047	142.506114	170.219577	111.371102	144.372233	156.674177	87.460894	61.468542	84.770573	128.356401	145.896956	58.159159	191.735538	61.100713	73.915094	81.021420	93.138592	75.774911	97.774872	38.879079	65.036930	37.690477	51.805030	64.861198	61.711413	82.114556	71.790237	90.851668	41.877947	23.384531	45.839712	257.167669	77.046337	82.544530	205.459659	140.786219	224.805757	145.416541	117.430867	83.609598	136.999758	145.455183	146.479064	264.384393	101.630843	49.047826	100.978462	264.810993	57.302264	115.371489	113.976459	61.613744	91.941188	40.984904	69.335369	79.386298	68.988397	92.266245	101.973550	128.601893	67.594408	64.429295	23.895561	134.874197	115.283020	52.881296	226.967124	52.322902	115.630316	120.807505	145.748666	66.902747	65.743726	80.331725	193.975509	49.474452	51.968789	48.359242	89.557048	199.586478	60.408291	39.649903	77.454877	99.617359	44.797156	178.394303	38.694600	50.367955	101.243159	113.840566	78.182938	109.924255	101.648745	65.069275	95.431319	73.214783	119.502729	29.077335	42.539416	63.770922	37.309848	21.434216	52.794002	39.784068	60.220133	27.764305
QSF_TR150.3.4	14.062134	0.000032	0.151550	0.019927	1.360123	0.440854	10.579890	8.262967	0.055938	9.037004	0.020546	0.238599	0.488252	6.597495	2.412372	9.718872	14.060973	14.333135	0.044652	16.724429	0.014205	17.945194	3.951188	5.224918	0.000054	7.915408	1.668448	7.087739	4.288399	7.349522	12.985307	4.322617	1.283093	0.036665	0.012425	0.464538	0.123371	0.022738	0.294980	7.086875	3.214775	5.833727	5.838400	0.015532	0.115341	5.206618	17.824434	0.119624	2.440238	48.229725	12.320830	0.017071	18.502786	1.275825	2.108171	0.130882	4.963220	0.000022	5.965850	0.000007	2.110245	0.336835	0.001321	0.370435	22.821576	2.266715	0.642758	0.275334	0.555214	0.222092	8.667782	0.344905	4.036891	17.039795	25.026745	24.447743	0.206718	0.000001	11.226621	11.765030	0.579738	2.117622	1.377422	16.286575	20.889753	2.413689	4.266420	1.333889	13.126962	0.701315	1.934976	0.059706	7.670127	1.389070	0.343206	0.022019	4.388017	15.978090	2.307624	23.243971	20.685688	21.374267	9.542931	38.205942	24.843130	38.964827	72.735362	16.873760	36.342357	17.071906	61.412939	52.728005	23.677022	36.403795	27.435385	35.749688	46.853864	41.652098	50.274275	54.810766	52.306797	31.829329
QSF_TR150.4.4	59.412597	76.443143	86.794924	95.505687	120.878968	63.162854	140.990804	100.198820	135.639710	129.290094	91.241693	185.410790	88.760864	66.483610	96.089293	133.800988	43.318321	199.294702	140.987373	222.698210	119.547846	97.909329	94.973328	92.782073	104.733831	68.353475	118.487508	96.178417	126.396373	131.447773	65.074643	132.316616	69.904642	98.565416	178.213084	81.980969	92.936521	109.636151	88.428399	124.188330	97.052301	124.857739	55.535525	61.894020	128.563492	109.918719	44.872753	115.240365	95.294334	150.240327	104.746328	84.292475	103.974621	127.867071	71.864911	97.293827	114.099146	79.722040	132.215498	73.258728	107.835419	90.801115	41.567223	114.113104	135.713255	107.184452	51.937835	51.786366	156.473897	11.711671	119.951954	108.014007	159.515451	28.881649	90.799693	109.209602	113.238085	56.148389	76.276925	97.504446	116.737572	82.606226	116.941760	103.829413	58.050371	15.479116	66.774547	118.828385	111.868374	82.723721	151.905392	61.074735	68.014021	56.058815	91.233832	82.104097	112.283265	81.930009	78.153842	125.271073	108.912190	101.639508	87.554693	89.229950	15.583447	54.204711	61.013258	56.546456	24.439393	50.669339	47.187951	82.615750	49.609383	44.442918	59.662446	51.691276	53.914075	47.590908	48.607392	83.020429	66.401455	75.739144
QSF_TR1L1.1.5	22.288870	83.399929	97.847416	0.215330	24.044801	0.007200	105.679430	0.000000	107.622724	88.059475	20.884776	186.400199	50.042950	23.350286	100.059152	82.871777	70.178181	52.199263	128.373968	115.061911	162.160893	119.529906	0.000013	40.337096	62.797882	57.723099	49.042312	0.000013	137.202956	0.038869	32.673574	0.000000	52.258239	0.051573	84.464971	92.211174	14.623863	1.579404	0.000002	78.377652	45.479708	77.585436	5.924412	69.416386	0.011339	115.236043	0.000000	139.137585	0.680058	110.511086	71.205824	48.167545	0.230648	75.926369	99.932898	54.955295	63.588561	48.313175	60.997105	149.065104	19.787198	79.863603	108.963934	21.661346	46.105547	123.371238	55.005881	50.173719	86.293864	4.917117	118.069757	45.295992	75.146987	12.864635	94.024996	93.915294	81.767697	33.571757	0.261587	0.000015	66.682986	24.998211	114.154313	53.741406	6.133759	0.000002	26.295665	55.995621	19.014769	24.278395	138.732725	0.000800	15.381940	0.000003	119.018474	121.712414	0.053105	0.000071	0.027117	10.025783	44.060471	110.865416	46.411489	88.707821	212.803645	293.423394	187.900552	314.761875	248.733944	314.555709	473.469605	122.860856	249.648874	151.470731	181.912328	209.701480	217.768016	236.245913	257.442701	190.702019	120.889166	171.023461
QSF_TR1L1.2.5	69.163903	129.070125	238.253353	93.565595	58.499588	93.228058	163.803800	17.354458	162.827055	84.306824	228.896000	405.128323	140.862514	118.454041	747.689481	361.416692	172.029947	146.816569	152.452648	317.563043	414.319732	371.875798	189.507165	159.217957	181.705889	332.918552	122.718654	241.165605	238.375856	158.273807	58.172029	236.108876	180.887651	49.165729	62.897079	78.391296	95.215908	205.675156	240.752940	228.129499	116.706708	142.758633	24.886797	60.018014	216.352640	237.078655	287.152456	329.886797	147.046419	91.423574	100.880166	38.613496	152.872014	158.553013	200.032084	310.573745	278.198787	375.954619	339.179148	725.030223	149.969627	80.423230	174.891532	68.383044	312.996922	270.500382	132.893941	351.644665	128.128873	219.509394	218.153910	204.055471	212.981152	111.550549	66.114667	247.020436	224.163120	108.354224	204.998681	22.560028	176.741894	208.397122	240.234130	148.435154	193.387419	70.152741	126.511631	137.399181	113.972057	280.038693	302.370680	25.835543	158.797695	206.910200	304.441555	114.334033	187.710208	331.720938	136.115779	240.686464	216.822434	283.223576	53.444332	339.153641	57.106372	78.768051	148.332740	232.658650	77.380188	66.687512	240.613057	84.427256	80.356493	76.087288	279.246383	133.566865	104.198271	32.171902	88.637725	129.107131	172.218199	100.581123
QSF_TR1L1.3.5	1321.891033	2070.737861	1596.296729	1741.132212	1998.022722	2164.236596	1379.921239	724.509094	803.217493	651.578821	2249.973551	1496.053303	1506.629597	1000.504705	2387.586372	769.403434	1106.492972	525.910858	1150.399692	1388.689065	1561.871013	2440.316212	1987.296255	1356.340168	1840.268374	1964.905907	1762.666539	1968.027139	2513.309971	2459.301026	1620.821435	2866.177052	1163.397886	1479.273867	669.009340	1135.941376	1997.462866	1438.404093	1688.985193	1850.408395	2254.990670	2173.690155	1906.132342	1769.878221	1965.502197	1854.165651	2494.695668	1941.974968	674.742138	3267.267213	1462.669745	1187.529094	931.284518	1339.787824	1310.320644	2419.840911	1585.187845	1529.814720	2378.693492	2329.772861	1577.543168	2352.095217	1989.822509	1614.890058	1398.558674	1744.007553	1217.938006	1188.509820	2159.199576	1285.184438	2013.917715	1939.709974	934.409509	963.725778	1884.007825	1173.643001	1675.529029	1645.082464	1657.985791	749.967294	1431.848473	2516.317315	2120.618209	1548.459856	1336.276837	1345.133478	886.790023	2171.638467	1454.689578	1994.418031	1646.618420	1235.054806	2416.329528	739.161105	2145.551202	1471.443588	692.299695	1826.204242	1530.125883	1863.793682	1944.841103	1086.053816	2097.063497	552.585959	1287.252691	965.615788	1961.431817	2679.708695	1205.718208	662.846612	3090.943545	1235.568940	1178.700609	2499.663859	3612.308413	1493.920057	1717.156560	1332.451620	1766.928888	1218.872152	2368.829691	1453.219656
QSF_TR1L1.4.5	482.140094	1234.454625	969.344107	1050.886890	807.165687	966.773017	724.220365	243.309789	919.769385	596.398536	897.062245	889.047012	872.253937	296.347837	1101.377234	425.116797	665.270457	358.841515	1151.575668	860.095203	1365.638011	1040.697503	1195.045445	726.532526	1051.005362	627.781279	997.930978	795.853877	1466.234060	1087.370213	650.735317	1737.263316	712.198484	698.793724	536.130449	473.701873	741.720399	779.282693	1010.136871	783.556149	1103.432329	1077.737722	978.277814	584.655602	785.768678	1036.101553	904.993458	1071.553228	349.840543	1827.526453	1055.576007	783.688421	394.884246	1012.612472	775.475222	1333.191407	1137.606966	832.904315	1302.728390	1790.842896	927.903496	1187.201675	914.482053	663.450018	961.458490	1279.722231	394.526955	914.422490	1089.324890	890.396325	970.079190	1275.533540	629.772245	233.259427	1010.873954	810.476059	966.891757	813.489678	962.926727	241.955432	681.202667	1198.529170	1312.340031	649.712858	1128.719076	567.550866	317.982115	783.049462	611.984082	1034.709825	1000.006424	666.070310	1588.242813	471.929802	774.782082	830.075284	563.920561	1001.373292	943.445768	805.198443	1216.225168	594.580650	762.665027	273.983178	437.814241	564.143484	827.885482	1464.618442	575.464606	318.397571	1194.675715	744.904103	432.546241	797.139987	1658.820811	971.771656	706.081537	406.741336	719.593939	637.231576	969.487414	533.765559
QSF_TR1L1.5.5	48.702917	35.217356	108.620235	6.287224	52.627811	0.333750	22.227500	0.000001	0.266203	10.695941	84.507556	147.544898	0.028897	0.009191	158.718988	81.603053	51.224580	22.896426	44.659181	177.347224	77.864402	192.630711	21.807612	71.402716	131.299024	101.968625	122.848053	70.936876	110.646607	62.666312	53.361697	21.922659	59.129769	2.723638	60.930831	39.618527	132.715902	79.238705	40.099269	66.220446	156.247913	12.525473	110.780065	148.936389	180.702637	114.784074	51.894749	110.542795	64.925005	12.824848	119.295535	34.755490	95.121259	129.220350	22.439327	263.666218	230.662670	84.256980	284.885214	353.571376	102.308332	70.658574	89.198403	39.699440	157.294704	85.742898	92.404269	95.756157	59.794101	77.911517	59.216421	146.896849	91.108080	88.699343	68.999848	140.375640	37.225241	81.958659	11.180988	15.758855	144.297101	96.421252	173.635754	59.358901	86.660571	31.181602	34.612237	56.953563	99.252043	289.391868	136.398589	10.966263	26.006753	60.693900	178.495648	44.748562	18.308123	274.737833	28.973498	125.188662	81.456042	44.579225	103.744598	102.920508	381.071219	400.044555	536.497828	1321.011557	428.649432	235.161600	1123.323732	634.891762	429.226650	600.111880	1739.432808	945.560876	531.587820	492.830864	456.215825	906.140618	800.053338	592.052807
QSF_TRA2A.1.3	195.673742	106.198747	163.323164	114.455549	138.217403	72.050302	137.795556	148.553878	296.593167	153.711806	195.385503	196.892228	151.683184	26.510767	204.103365	229.653576	42.472642	143.662703	165.982749	301.806007	175.583124	313.547679	65.063546	152.772248	159.067227	108.029766	191.597395	108.856152	323.769451	108.992446	90.538939	140.521293	169.071861	213.027478	91.631657	86.542414	122.468672	100.605293	54.088452	50.742908	197.797240	181.753657	101.529540	169.672349	46.144433	142.943528	218.828661	257.888079	136.093489	165.379271	147.944735	66.553717	103.212133	184.207088	223.449026	217.103027	112.219185	150.216400	185.051144	301.590581	106.539834	138.506471	146.779624	189.346773	337.627029	235.203621	118.064057	90.209125	72.051835	108.413802	69.705553	176.294489	246.322232	82.180302	169.455651	157.739243	167.648466	128.540939	170.574624	122.214365	253.617374	113.751588	185.444879	95.022310	182.118886	98.183372	43.550266	218.668529	220.792966	92.993822	270.862303	125.939306	87.770770	15.690049	195.106259	196.142822	199.522641	80.682105	63.281585	47.453551	106.848197	170.088615	82.987144	188.707752	283.490913	710.908914	312.987049	382.618376	219.432677	348.813915	457.528291	626.885709	233.773075	0.001831	202.268820	323.448795	322.135972	637.334513	495.898945	124.563926	119.106096	86.885596
QSF_TRA2A.2.3	132.293018	142.600902	150.482815	151.779216	175.230043	194.234179	173.844656	95.864959	194.817528	109.376913	116.217645	287.440965	72.017586	56.166948	266.417070	234.874029	110.124071	87.304445	210.386947	272.690966	171.351735	193.196181	72.483525	164.825241	110.533561	178.053975	166.941186	102.799354	196.036856	121.365460	158.262301	187.883353	137.091390	176.503326	252.584349	85.502313	38.671424	153.558608	114.122202	132.494806	135.937838	111.016428	108.493216	124.790538	138.247675	169.975760	152.378896	255.833913	125.330751	231.097699	272.920801	87.200431	68.136434	141.492763	105.410643	171.682764	190.941069	193.617763	271.343544	400.775418	80.078325	166.825749	159.462256	49.210998	199.818149	198.748358	126.726434	35.034204	99.530344	50.577610	107.005027	334.843427	127.809054	53.185363	135.985328	174.426496	98.540922	165.835131	160.611748	64.279349	166.116430	153.450443	248.511804	251.228524	97.777825	88.569934	43.858910	120.888659	100.678875	125.263484	127.822829	158.210589	80.503733	62.535047	188.695844	210.144929	152.503193	148.408113	102.638794	76.255412	127.951912	148.353194	76.120687	123.443296	528.093525	496.608601	246.858421	304.673398	241.753873	331.471775	394.024259	350.365838	333.285170	140.703336	299.600525	324.840609	161.634141	185.540097	277.890435	350.967915	145.442492	316.011715
QSF_TRA2A.3.3	102.476033	128.590119	180.316856	95.864877	148.230525	109.867842	78.817175	130.402558	158.038011	86.181133	222.122585	105.989818	110.697393	57.743779	218.301867	142.050959	70.804229	173.056280	144.363386	200.425871	212.492200	237.004562	86.053297	175.720283	74.234733	132.323367	86.566368	104.683988	57.901948	131.526398	163.743358	77.185523	98.816803	106.560875	155.050616	87.937383	94.325939	91.651769	93.851138	132.528196	124.203001	73.882515	70.330592	73.808958	66.214372	66.661607	71.620761	108.405795	137.499621	117.182313	197.579715	88.979137	78.369568	64.044899	72.063974	67.227725	88.547814	77.730558	200.558738	98.633884	152.207198	109.850645	70.150788	90.675692	127.826157	74.829672	53.052623	58.941357	121.094285	17.789673	55.297889	110.546317	139.609723	21.132586	234.497259	148.311819	210.135308	107.822507	61.976598	91.162826	161.121440	91.563954	135.676109	88.733851	100.672663	47.950819	50.887226	88.585302	130.362411	100.425346	72.523965	47.018073	143.524181	26.374807	60.791833	95.123554	97.367482	97.735396	52.383074	92.878634	83.349170	103.565617	80.196092	78.882137	295.782116	178.293847	126.860104	135.160862	180.789429	110.142253	277.028265	248.456490	231.900098	69.153793	138.868877	155.336734	83.972083	210.987571	293.283899	94.899329	193.283737	133.509615
QSF_TRA2B.1.7	236.386826	263.154275	196.334499	287.713279	252.799847	219.768122	218.109848	100.413404	265.519662	232.552333	280.180410	254.326290	227.026200	99.941013	328.893244	267.477152	135.267950	206.353846	323.977460	316.632541	329.119316	268.887183	341.096310	317.894649	345.547379	401.922117	211.464456	277.520262	292.943535	227.096068	200.001256	364.529852	204.145890	230.751174	217.536112	186.618444	351.294864	274.379028	325.587255	221.135707	252.883399	342.372906	332.730559	286.731342	347.912250	288.304605	256.321818	267.825184	279.283021	387.269026	306.379652	108.349420	165.804853	238.332257	163.576053	315.686164	319.269423	174.115862	304.898899	315.329053	259.899271	284.989576	235.962328	153.726930	242.917469	235.310948	216.490153	328.136916	254.912564	68.497776	246.026258	248.330668	249.686967	79.120524	270.583468	317.751760	257.645856	287.717005	236.398868	130.062635	222.930055	367.781180	238.871195	268.011311	248.125573	138.330943	93.791853	286.947755	262.423416	303.655630	301.009635	241.949524	269.739518	57.072130	279.923536	228.736155	238.460581	189.660510	206.012952	293.317125	239.843781	144.266912	259.556095	220.614845	277.636466	233.886608	333.470042	267.171882	242.880309	218.259835	391.985684	275.932497	271.864797	332.420686	441.594530	288.817369	218.966203	254.227921	223.049415	289.779242	393.402907	388.468036
QSF_TRA2B.2.7	38.098525	76.882699	71.858914	79.243481	93.668353	36.318590	58.960953	54.103675	48.280765	31.248316	55.464195	77.000535	63.486761	25.205181	125.533795	101.195434	28.242634	52.840164	91.379021	119.235190	46.258856	120.734663	61.141014	99.422218	63.217341	119.066504	39.211656	42.490262	68.839924	52.903285	169.710532	70.606970	39.598060	62.457979	39.396396	30.349566	95.580141	54.558920	32.476878	83.748988	199.809433	58.730026	89.487229	76.188567	113.306811	109.217359	64.217830	94.630189	89.289553	97.074291	72.509270	33.476906	52.527730	33.017862	84.047483	106.199606	108.639150	56.074183	102.825639	132.083536	60.658957	55.529529	38.840823	60.955000	56.054848	49.178308	83.455910	27.590010	68.450048	23.523130	20.254260	119.288199	52.287820	20.415336	82.742325	37.739701	100.587556	43.077750	79.842035	20.894490	78.976313	92.067355	67.670215	72.193110	127.773327	25.920671	39.624133	86.189896	47.324687	149.417651	136.480081	31.802225	33.876927	19.283649	104.870335	42.571596	74.508658	135.674323	29.045452	26.935504	50.457996	77.527268	48.607670	119.394840	60.729607	128.656151	41.141862	18.069177	29.840101	78.617586	119.045975	29.748579	54.131610	35.303334	44.478051	126.259540	19.794064	28.914098	33.962926	115.124246	100.895042	85.288124
QSF_TRA2B.3.7	130.362827	198.433187	142.141339	159.521712	209.690533	124.522114	151.379011	72.347927	242.314839	103.116594	174.595586	122.218448	181.091636	88.164750	177.723212	160.370165	171.363155	131.595347	175.443716	149.874106	188.479781	146.430980	93.249308	153.767272	213.074772	201.870524	86.075739	164.090769	113.357022	124.482836	201.721545	257.601059	107.636119	92.043731	186.801167	126.634130	142.538531	143.832519	188.077267	173.287409	217.611748	177.739595	279.868248	152.672430	225.328240	208.071943	63.268043	155.187506	148.884621	204.434847	151.215380	142.663564	130.049311	159.692031	140.815090	205.813222	227.507384	253.013717	122.526092	191.247965	102.880997	176.653857	191.371538	159.805143	118.536143	140.474848	168.354936	316.323415	233.039958	61.440308	200.989432	187.832080	153.436042	131.290475	275.561335	135.226822	203.818652	201.444154	175.221149	62.554504	98.707346	340.762459	214.484025	118.364676	132.760797	147.582857	76.705863	103.557092	128.905682	195.489382	197.019731	167.699643	149.176473	81.793512	110.356006	186.955325	136.905703	91.199612	198.672813	171.577363	124.195465	129.806436	189.840502	169.748628	208.494261	111.029802	144.562559	120.272162	52.613559	76.713234	148.459563	90.742929	180.651442	201.447677	256.432966	157.079559	63.658061	112.381316	122.435024	203.889209	91.544215	199.977214
QSF_TRA2B.4.7	100.401257	77.888322	135.840658	115.365683	139.600020	114.158689	158.551511	23.536936	161.172868	128.104172	185.684269	136.272941	118.724831	115.672430	127.597981	195.436954	37.774819	85.601232	127.805865	174.871061	205.757678	201.795307	148.078329	93.539548	113.841253	141.117783	123.411538	123.102910	147.213440	114.881560	92.422626	174.228940	65.123119	142.804109	145.733908	127.312402	121.238315	166.986353	141.941511	71.669534	155.259635	186.790215	149.660586	136.753159	141.551616	158.246564	143.387433	179.411636	59.788915	89.768906	156.869076	113.727602	121.799265	76.128374	105.751618	131.650467	152.720229	108.664990	175.832768	186.538567	122.855677	89.455544	106.463748	157.650382	112.155066	177.987796	91.707069	100.344281	125.676136	33.924029	148.835035	114.078241	115.218013	42.390942	132.811449	193.453890	121.171275	129.048517	138.274537	66.996536	129.904815	143.993812	113.028839	87.087559	135.375052	82.293947	27.593506	154.635502	151.725532	105.008040	204.894971	43.689067	113.112606	28.463860	78.135164	133.258446	130.105744	67.854048	104.453956	203.276487	117.383975	92.257782	110.551765	122.887298	208.631370	206.570690	175.356160	232.353460	205.220915	111.172682	281.746168	184.357840	287.148554	92.778951	216.690250	174.692138	231.478546	184.758080	116.684995	132.413038	169.583882	206.559143
QSF_TRA2B.5.7	218.225891	123.683833	143.682985	243.232028	146.965601	187.137308	157.904822	44.634649	147.314984	69.090412	167.971007	264.943897	103.129556	49.884706	318.102194	200.413920	78.500049	118.620751	157.551578	308.505712	214.824268	254.751687	149.081655	108.268247	112.544175	65.756071	197.313299	216.880278	220.754253	79.258880	164.128629	196.067396	220.352635	130.651804	161.437072	92.886157	65.736616	144.322961	114.442674	136.777096	129.698990	155.954063	183.471365	145.541429	127.841681	146.633581	196.783732	204.358523	164.192121	144.905628	136.930867	103.085727	102.151494	129.524052	112.548502	179.728718	265.187691	225.941744	220.620262	270.610369	188.569908	236.122206	224.391082	147.915946	152.120826	99.844400	114.773555	30.813246	154.150736	35.986452	175.778302	254.370874	94.133918	56.664961	264.109011	193.178126	123.412620	157.108292	94.980756	36.673529	122.314191	138.339523	243.662380	147.167468	89.490726	72.948327	62.778333	113.630291	158.370047	102.213152	234.135219	163.865218	126.759666	60.338715	86.100959	163.941158	165.698175	148.576632	168.151957	107.120312	90.122501	115.655847	87.390583	156.172224	159.521802	157.087937	148.591386	246.689398	280.203101	207.947944	263.414795	217.403435	233.388349	88.057686	118.079728	163.726507	134.533199	305.627291	185.103361	161.794090	195.242472	203.821323
QSF_TRA2B.6.7	185.097171	193.370497	245.970173	126.579042	164.297581	146.792354	255.556839	196.190846	192.910108	271.784621	207.989156	254.528195	167.904556	207.873993	328.355944	355.135437	200.072852	293.560265	392.440853	436.306663	338.268558	352.303491	167.149867	143.726901	174.771449	275.199604	230.821909	170.936568	227.525033	194.875831	174.775646	139.174328	166.345819	137.688295	229.761508	172.506362	122.966623	174.669545	117.464022	194.024716	183.836998	236.035410	185.162864	205.630719	245.983779	250.041166	148.456202	276.200590	279.501109	229.391971	377.484603	180.488055	218.513076	214.199901	307.155938	199.425847	323.790245	341.081939	403.938502	331.637103	133.429986	243.767102	208.676843	230.617759	250.420958	243.860110	140.260415	181.593617	233.732375	65.433319	187.568843	240.767516	235.951884	116.261529	324.501336	336.137468	203.532359	148.926321	148.423786	195.947773	313.492446	181.525236	427.240416	234.403759	267.466516	189.511133	120.961112	200.704084	197.789655	155.874533	264.798467	185.493858	189.840016	87.284871	144.490613	286.610497	139.697377	137.372980	163.992147	117.715495	138.529060	238.057235	210.871216	341.335189	379.079849	347.162290	352.835415	252.976655	329.572308	239.442363	595.767672	273.843008	444.324539	141.998182	206.063770	218.072355	123.222657	199.018690	215.597522	264.031747	205.077828	277.410325
QSF_TRA2B.7.7	5528.636508	3624.588881	5518.736069	2247.103630	1115.534461	549.075461	5315.289500	716.739859	5602.679225	1313.562216	6128.711782	824.034706	905.144325	947.202764	4664.419990	2501.902858	164.673531	1334.119255	1765.434857	927.517127	912.995915	1608.567433	7030.974141	4970.063011	11090.614549	5314.359650	2440.704569	7286.244559	5797.441966	3632.837063	2750.883587	5336.930241	3581.813171	8343.744003	3759.741906	3316.814307	2913.457272	3623.117536	1720.006190	4464.516612	7724.185667	2474.504286	236.087142	3102.250294	7363.070599	632.878188	9157.413691	4382.084528	246.707484	5798.738474	1241.105629	708.678736	1192.573638	3652.101712	2975.155366	3735.745063	3002.752020	3009.622382	1864.598990	5315.399782	930.614590	8402.433158	8186.147247	588.475572	9183.282537	3977.301161	3066.649192	871.428015	2914.779534	444.243303	623.691813	3816.978516	2808.923569	133.723661	790.240411	1593.096129	4793.793679	5617.875001	3176.757923	452.324537	3690.381027	4256.003079	438.197398	1427.769140	3839.203041	367.684638	318.061781	9260.751069	5399.996063	712.834655	4476.290840	7873.731138	8284.755126	209.422527	3007.222219	6722.803560	4357.014741	837.326975	2908.153489	7328.671694	4557.637817	2575.039490	4197.859899	2123.325330	564.455628	706.381025	649.501951	564.569878	433.779800	553.426111	1198.610163	578.900959	506.399456	489.489973	581.533346	443.360217	536.802668	376.831340	416.245176	382.309013	687.228494	789.711418
QSF_TRABD.1.1	381.736420	432.006484	303.051002	692.646197	633.664073	629.325293	434.444997	471.425983	379.108845	472.942681	432.470360	351.980183	372.848252	338.462557	474.763592	316.523816	257.897699	588.837966	393.882797	725.530856	639.859295	781.475276	510.587905	448.242989	479.747755	475.230090	488.994874	523.724607	434.975730	643.398143	499.331229	826.325278	286.390886	438.762547	378.507715	361.353718	485.475101	446.282979	696.643141	524.370110	535.884229	684.294986	547.013170	556.042497	511.989623	438.174528	629.369886	435.594999	642.061275	771.712488	816.899864	355.374712	482.265162	500.247370	387.238356	431.914200	367.200470	387.359569	690.758253	434.901972	508.661358	719.468448	440.234258	611.618622	451.895077	292.593520	365.770777	331.580964	461.702434	156.641953	412.238575	402.532043	332.583164	288.422651	721.601837	708.785467	526.557500	579.721606	564.343895	384.405108	509.469300	441.744520	386.473863	538.650360	350.385340	386.574179	390.861777	523.784805	462.444241	476.167418	322.728284	525.511917	507.622359	149.185023	484.159418	343.205399	266.607880	403.085014	355.617137	693.320374	455.857671	342.860544	443.156169	253.759139	203.719977	202.396256	254.656046	203.767454	158.247873	155.480229	317.461525	190.589173	179.258886	168.457304	335.196261	174.697186	116.501850	139.198131	143.605790	207.933989	245.345327	242.285340
QSF_TRAD1.1.35	246.402090	247.725097	424.660958	313.099851	228.122715	264.178466	410.702694	243.209774	426.418045	304.691742	432.659907	432.791452	259.842651	140.180863	461.485078	347.960072	166.973473	255.801043	299.451187	422.298368	383.581714	424.537110	285.343978	223.988014	258.618340	386.718374	333.615870	347.614563	385.778154	307.950840	364.038070	513.274502	340.745594	308.946783	449.575375	248.867191	273.698763	368.720570	258.807960	318.977355	408.576039	565.796800	314.157790	436.027618	556.544467	327.081503	389.070231	300.802545	262.988913	441.809161	500.231748	124.717270	251.372280	191.225215	270.871969	392.790500	306.166389	474.617407	441.690021	348.583967	346.156938	391.695392	464.554489	412.557475	521.115939	335.074985	372.069954	197.508693	424.486436	83.216153	352.087867	450.820905	412.303540	114.369374	581.205776	380.983470	343.870677	272.856081	299.104403	256.099489	278.233391	563.809370	445.980663	546.969919	341.331702	269.015568	286.421075	454.194012	377.732973	204.250963	406.338740	288.060404	249.631298	177.215431	250.452633	438.086728	347.271055	300.217573	260.396910	169.558532	345.008629	354.267129	426.331100	425.633329	1474.828787	1329.394604	1244.659104	1635.091915	1294.402713	685.527160	1679.482429	1105.364528	1270.810281	830.357097	927.478306	811.390499	988.737574	1235.182495	1457.813526	931.978954	882.592027	1230.893921
QSF_TRAD1.10.35	39.715357	41.407257	40.840579	57.702591	117.100535	67.716215	56.726607	38.737071	23.192625	62.968756	58.363232	24.959358	31.966981	34.996797	50.230252	35.550152	39.393130	40.935638	49.287776	90.600901	85.191175	146.280022	85.750348	40.809746	76.330212	44.948819	95.574632	66.661151	60.138119	72.295360	76.083487	64.662629	75.366839	69.922029	60.346993	47.241271	50.605020	58.041897	72.074841	74.005313	60.953386	109.171451	57.176506	106.177085	68.739688	97.815462	61.279615	38.655556	85.100705	92.633811	122.717471	32.786057	51.723464	57.956145	42.493085	65.145009	64.532450	60.607856	66.122443	65.948085	32.052255	128.948569	97.728009	82.193443	81.878638	45.476129	74.327313	13.932667	23.507342	20.147596	32.372743	77.429945	39.535360	31.085234	147.879345	58.167832	66.472475	49.336224	77.855113	43.158024	72.485327	94.209031	57.764912	70.580415	31.691101	28.677221	29.870927	88.114299	85.157892	34.132903	51.160811	56.125615	58.317137	26.630587	50.223525	51.132060	27.279458	38.748179	23.168474	26.867419	43.693859	40.881839	118.330145	33.647042	115.481876	132.023907	77.866954	110.651208	127.031638	64.541775	190.343306	65.058331	90.123294	67.287046	47.602957	36.033804	108.045596	155.474192	70.073850	20.005073	41.926083	56.404003
QSF_TRAD1.11.35	15.769408	3.560850	32.572890	10.601873	22.829122	6.330345	19.353568	15.602445	36.387562	7.609345	15.357573	17.644069	34.861953	13.067638	18.464835	25.162323	10.873459	20.934776	20.143492	18.101675	23.072264	16.281085	20.537160	32.079315	9.242145	18.854731	9.650128	12.123361	19.457851	32.543308	21.437963	13.951597	20.532301	7.685389	20.609920	25.684239	3.000070	13.851193	12.212789	33.351186	26.433480	24.173814	13.953675	39.584275	10.660453	28.584662	9.076053	10.414140	16.634518	17.452414	1.448221	29.999670	20.605864	15.456279	18.707263	16.843600	12.011076	16.312076	23.381732	15.832126	15.970883	21.982286	29.334287	13.105138	48.775761	8.845334	21.028201	12.791480	7.316324	5.304352	11.117624	10.285254	13.885853	6.811801	8.777415	19.300389	20.314013	8.990270	15.117140	19.609204	17.080447	10.944086	13.517684	17.884602	8.388459	5.869615	15.259227	9.225060	17.908142	27.752481	13.499772	6.075860	15.952173	7.083765	30.142276	12.177631	14.379609	4.471847	10.829594	10.615016	34.953323	24.725239	17.397910	23.241539	63.914834	79.474716	20.011494	29.981559	33.712025	17.588791	57.890667	78.047877	43.630741	14.328695	40.361406	66.498933	68.862698	43.566575	46.291303	34.284531	30.421877	41.807227
QSF_TRAD1.12.35	48.968812	61.471712	62.205902	21.150424	13.828831	56.815117	107.518872	1.436937	43.618303	63.281125	48.611124	40.287337	35.734844	71.671445	60.892202	35.138629	38.872345	65.786707	48.075362	42.073799	68.423482	84.705008	54.714223	37.276873	19.786394	37.619179	31.709116	44.475807	33.976840	26.379989	30.762642	51.130278	17.035344	30.573057	38.012635	23.203187	38.001713	66.202253	38.266584	23.454897	49.051574	62.057658	25.319281	36.415929	44.683018	40.131467	37.638356	82.343022	5.194228	40.337629	68.770936	15.623293	58.583309	43.942300	84.485778	41.136376	76.510975	51.514945	95.388410	101.282481	7.442139	30.462948	63.583323	31.614460	51.703359	34.552963	75.175510	69.058099	72.992193	13.687753	42.038321	69.376734	73.648868	33.197459	70.348807	48.949457	33.248442	41.086476	5.796411	37.916070	58.713044	75.044060	54.674632	64.128546	63.708589	4.452360	54.948353	93.349703	13.594281	30.113922	65.966338	50.567914	43.730415	2.190242	31.114988	31.091105	53.782777	32.268401	20.036290	60.770499	65.646130	47.801409	6.832227	51.047974	91.674608	152.317147	136.326683	83.092765	105.509054	72.926901	288.785244	164.299561	102.935516	74.026261	70.312172	100.536030	95.043915	190.544592	121.204010	113.790785	93.358817	55.039209
QSF_TRAD1.13.35	381.683467	302.709557	455.772406	351.108441	308.426654	399.969405	421.724872	229.586107	466.454643	352.912684	358.401456	703.197819	304.650927	181.519579	684.306450	283.894765	272.382763	473.605674	484.288750	441.019883	541.623162	395.354236	380.527764	372.904550	213.922439	360.603221	533.356284	405.414480	621.039203	327.408314	365.432552	392.109681	288.286625	278.720886	628.701529	305.028969	207.169053	255.072945	328.786516	334.012994	298.601714	353.242401	247.839335	390.314077	335.506735	363.895842	459.720428	429.314930	304.873339	474.105119	524.722150	363.248941	336.669590	473.596912	547.742853	310.590671	628.622516	442.576296	475.585497	610.498522	386.531994	399.329415	444.267986	342.537802	350.327141	350.917569	288.883984	391.672537	255.269645	176.982357	406.877846	589.230246	411.322644	93.364373	403.434018	475.923153	257.974493	289.579669	350.637448	435.807744	381.343691	305.917773	430.586686	348.052266	451.081814	282.494133	320.872555	433.705268	245.685349	284.443140	669.697256	373.916853	203.146485	218.720659	315.468819	479.656420	421.269349	291.921828	178.722141	270.392053	165.978682	544.017649	448.716874	312.366107	1251.153800	906.666698	1041.784219	993.233715	907.039434	658.962475	1498.087782	995.697741	1017.354979	540.849088	717.757279	789.068259	823.602504	770.248368	760.628440	731.020720	937.858980	702.090382
QSF_TRAD1.14.35	522.896250	278.004211	382.470528	353.339417	401.783332	476.938310	470.162231	529.983777	393.940396	551.522870	470.461224	442.775934	319.639527	422.568419	897.013034	553.060349	447.814942	618.092416	663.539537	470.493366	643.868873	760.984060	421.467878	405.681870	400.524610	376.786297	485.663725	451.638804	664.166546	407.968464	432.445656	505.403734	364.909316	459.507009	595.655042	513.369755	370.222066	381.452335	365.135927	331.119089	520.534051	847.519848	350.776756	545.633892	372.086727	546.278393	294.795984	370.849962	455.723246	581.340784	578.224749	501.351847	453.181726	474.119408	282.081399	594.223672	564.380382	575.275139	357.722677	461.074009	424.501071	443.463432	552.883870	613.539013	501.761614	577.808401	386.224223	279.561457	367.220363	306.947714	624.197665	443.993794	525.095966	258.471491	716.035105	472.544162	380.078124	466.204081	430.704992	634.342906	569.286929	486.100142	435.664807	364.692228	273.556198	335.679230	875.517915	636.438030	756.699540	426.759977	609.826087	338.128596	406.735199	172.636557	487.405786	377.719929	550.666450	354.186783	448.103581	345.794707	489.941199	475.906113	494.414996	421.169030	1943.766566	1629.107699	1632.591745	1821.841565	1513.055397	1123.427442	2628.423734	1622.653440	1631.501013	738.211592	1379.593085	1626.499384	957.166070	1616.158722	1513.061485	1562.307642	1300.650481	1601.601712
QSF_TRAD1.15.35	2.435466	32.700291	120.351967	1.255107	1.560560	2.802571	21.717996	7.475088	61.994639	27.162305	0.000000	26.343542	23.726557	13.095224	34.991632	24.796460	29.704319	25.540365	47.027308	9.060181	2.457103	16.743836	4.887604	21.564981	0.091543	39.034486	8.389799	36.825175	93.360129	10.680164	8.356700	10.172276	28.171692	5.969647	53.682804	54.723005	5.621248	33.456160	49.259084	20.966835	41.080470	2.296073	3.100260	1.198975	22.099340	18.990798	43.282536	66.967492	10.751629	3.745283	12.128184	0.000000	23.961144	51.583188	12.945193	28.396633	18.264375	7.635655	18.753828	56.670056	5.796499	25.338434	12.226416	15.529483	8.809553	20.149384	32.199417	61.317238	0.248841	6.628431	16.817220	4.369469	72.044648	0.000000	20.499152	16.941795	24.858268	10.555996	27.449470	10.159570	26.337831	42.336767	20.283097	0.030378	50.260872	8.029801	20.613572	0.207944	58.647793	26.982653	10.647799	60.453887	52.759943	15.564310	36.750372	55.929864	110.564423	88.021170	63.895722	99.592818	45.212024	66.552874	144.308049	57.457673	16.767342	0.000000	23.641482	16.140114	5.732478	20.023044	12.675608	32.250382	16.573895	0.114587	7.303181	6.239950	0.000277	2.896502	13.161584	73.200760	1.644167	3.498392
QSF_TRAD1.16.35	125.361645	164.601427	356.376128	173.949631	158.966224	122.038930	273.741935	82.013273	212.701090	208.218635	107.624065	378.880737	182.968065	129.763454	520.186311	395.715103	58.060494	144.701256	207.517275	164.577668	201.697057	284.278301	160.704808	140.752136	167.722800	101.969511	337.546743	166.080258	353.095279	158.741417	177.334605	205.344065	90.322298	114.671256	448.229826	179.373217	161.674448	102.189193	114.862468	117.406242	108.216675	138.784968	124.772835	204.940996	41.764607	296.597279	190.398240	328.309128	102.778988	95.023020	225.706999	33.082003	176.298856	276.888676	246.573256	159.623085	349.288114	341.747828	320.248086	396.043379	176.988045	127.583601	196.481133	160.079404	171.799677	247.241070	148.095444	78.052428	218.161562	53.714950	189.117970	329.594847	212.811471	24.450286	158.916819	243.290839	124.722010	146.543969	59.852851	68.091118	211.233867	164.873043	449.139876	150.609827	299.388741	48.934336	164.730536	180.394661	89.019714	130.117953	350.261024	177.858891	131.814547	29.849441	109.941126	267.810673	203.909983	130.828917	157.974326	124.831532	103.791047	199.763215	155.910710	302.448936	524.790954	460.670058	501.886115	552.253992	378.770635	712.398031	959.425880	554.211943	691.346539	166.722563	805.022763	882.906615	359.678731	334.039031	541.071248	479.966620	444.340296	326.877117
QSF_TRAD1.17.35	527.263006	245.006884	285.137540	365.062064	369.164982	487.793686	487.457523	28.482631	472.228044	153.707698	621.985879	352.778589	277.267660	119.765499	472.820981	306.231784	125.841918	404.312982	215.095068	414.249187	344.916349	725.863248	360.877525	215.306793	277.463515	435.010007	461.808607	344.593617	324.689377	314.661414	448.419692	459.362698	275.569279	559.326067	361.800518	295.421612	346.023341	248.676417	301.139589	291.805092	349.691394	461.082120	265.837178	307.471019	365.900140	207.800262	353.637560	413.497662	296.231796	381.839203	326.726329	127.792373	96.371861	183.372448	239.914715	418.619723	357.226577	501.554670	379.836874	376.142461	381.743042	556.129736	399.867563	250.443290	391.485711	367.288001	312.660404	164.330413	512.907169	57.593842	339.353743	417.206358	213.570763	47.724251	510.699883	219.551566	305.739783	310.063684	299.196012	132.224778	420.497193	408.745473	551.888363	430.815946	345.414533	134.748452	136.077395	355.711595	517.336198	227.518556	258.466974	381.535176	384.587267	31.132159	339.657044	332.995966	396.100989	321.081944	263.217991	298.582482	256.417491	290.727357	470.230320	385.698555	2041.494134	2179.232966	1631.204097	2421.029008	2138.811889	913.257696	2353.869099	2395.558974	2511.192703	1293.619282	681.157564	1447.831451	1548.329728	2290.306834	2732.727693	1137.733667	1652.611242	1601.969147
QSF_TRAD1.18.35	511.990296	432.697494	390.470261	539.385349	745.033739	468.492719	967.544857	163.016427	566.162163	245.811941	556.108074	380.614466	368.869929	138.182119	605.267419	422.424994	151.808991	310.898858	442.942515	383.643036	417.225934	477.249186	448.497237	242.229103	579.849700	399.677850	505.944959	462.273491	395.417473	582.259292	382.900362	410.963880	337.369467	484.906044	539.081068	402.410503	278.875375	403.880785	374.280287	589.316659	451.600710	578.193070	490.101202	377.478006	407.391875	946.568085	272.419578	559.349574	224.005058	754.663178	387.010907	188.561168	304.768503	414.235871	555.008462	557.403824	386.804205	673.188798	696.903267	492.684570	643.163296	564.396164	478.479433	279.204955	613.707593	441.497029	460.955626	164.342553	465.169246	121.749222	378.190673	464.225764	366.720229	179.327041	505.472280	368.347207	342.652637	444.082668	465.590815	328.552575	350.559207	449.716312	552.661970	298.442531	326.810136	249.010220	164.159603	516.505538	636.827965	288.569727	584.330440	498.451650	279.757380	103.225047	410.558157	396.254497	408.790895	321.604448	306.564870	382.757826	654.550743	403.469356	544.570050	378.072320	1548.113610	1546.895035	634.176284	1566.652203	1217.893160	1335.620745	1907.362265	1261.808545	1184.040127	828.405064	846.063908	1287.651681	1434.614255	2289.859205	2154.214701	780.595316	964.551378	1416.232339
QSF_TRAD1.19.35	0.001335	11.920726	10.932360	0.000000	0.052484	51.769156	0.109433	0.000002	0.166516	25.444680	0.000000	0.006784	0.000000	0.003500	0.542069	54.746756	0.000000	0.000024	33.173993	0.019271	0.000681	42.737125	0.019990	0.000334	0.000000	2.903996	42.249558	0.000704	4.228410	13.180275	2.180251	0.018760	17.533830	0.019720	76.044607	0.193877	0.000050	0.000000	38.962671	0.150939	21.577854	0.005370	0.000000	0.000000	7.352147	0.000000	0.000410	64.623698	14.704411	0.001462	0.000000	0.000000	0.000005	14.491687	29.053796	0.122686	7.933328	0.000000	40.016129	74.924998	0.000001	14.776580	0.026991	0.001825	0.000107	0.000139	2.075686	0.000000	0.000016	0.000000	0.045178	0.000744	0.000052	0.000000	0.132153	0.191515	5.853542	0.000000	0.000159	43.351833	1.343512	21.646470	11.061928	0.724409	0.000001	24.569257	0.000006	0.000000	0.000000	0.000000	88.728237	2.446236	0.000243	47.357252	0.346727	23.010805	2.091375	8.790909	21.905264	0.157515	0.000000	14.283903	42.854556	25.072093	423.134282	461.008012	310.911794	335.764950	400.219603	263.184566	684.407373	460.342348	338.339836	335.007341	276.439794	348.128548	646.250565	348.810577	530.867732	451.039975	383.876784	320.473758
QSF_TRAD1.2.35	27.454397	62.890650	68.448734	80.563950	53.128800	90.089201	151.533603	16.259340	54.777169	90.437265	61.983713	59.112334	20.714384	4.115996	82.644016	53.429358	40.105065	56.686221	63.414956	60.281914	80.147522	72.459753	45.477465	49.079557	25.104038	65.838106	71.593560	58.093365	61.248243	33.831002	69.732748	23.814133	25.318121	49.893644	41.056776	13.491981	50.167575	11.209293	13.814537	20.525974	72.414943	62.957552	22.842023	72.750567	61.968627	83.923127	43.334666	59.612527	37.156011	64.367656	55.770469	27.432526	47.205428	32.665672	73.116667	37.769734	30.307811	58.468471	96.973142	39.609241	64.530898	20.416778	43.663476	37.650259	36.883686	41.549987	3.074657	22.751787	54.692972	2.408749	43.699372	79.453090	51.378563	27.604196	91.320507	71.594461	30.304317	33.566539	65.652420	30.463238	40.710632	61.874878	81.093661	24.844003	72.705717	18.826347	21.243718	77.742878	34.567398	52.643065	74.985940	51.976147	48.543429	11.237983	73.109794	99.464431	106.197512	28.945246	27.575069	24.657731	74.516745	51.142089	42.340537	65.594486	86.370889	68.488138	74.170722	112.215091	56.308982	31.871040	75.212220	89.535086	72.582917	64.722018	100.153690	105.397251	66.313440	107.085330	81.202151	62.584316	43.355810	99.516559
QSF_TRAD1.20.35	25.543998	0.000000	0.026373	1.586268	0.000000	0.103783	5.365358	0.000000	0.000000	30.882792	0.000000	1.522548	0.000000	0.000000	3.176693	0.000000	1.266791	0.219668	18.924882	5.725411	2.870924	13.110343	0.000000	9.764020	1.567571	0.000000	0.000000	3.911175	0.000048	0.000000	14.207274	0.000000	0.000000	0.000000	22.258394	0.000043	4.531039	0.000000	0.000000	0.000005	4.548085	6.720068	4.856345	11.246906	2.411296	0.000000	1.533590	5.096445	5.951823	12.680348	10.481827	1.273773	16.711438	1.373475	0.013928	2.782669	1.393801	0.000000	1.530331	0.000000	1.477887	0.411726	0.015783	5.490291	6.739045	0.255435	0.000000	2.894644	0.000000	0.000000	7.911133	0.000000	1.389318	1.319518	12.292538	7.801974	0.000058	1.495634	10.298831	4.580842	18.189833	0.000000	0.000000	1.513294	0.000722	6.412192	0.000000	6.235638	1.541730	22.362547	7.530967	3.085138	5.206387	1.243024	0.000000	18.045919	1.494438	1.524477	0.000000	4.744229	0.000000	0.000000	0.000000	0.000000	26.618733	2.313699	3.536776	29.524338	12.063285	20.419682	12.906789	58.196713	2.228452	25.683004	6.735229	0.000009	59.053568	48.584061	0.000000	0.000000	23.972549	6.135372
QSF_TRAD1.21.35	102.540036	122.508903	141.009041	70.782849	127.512890	124.148951	153.222142	78.469194	162.095191	155.372561	98.034970	92.478240	78.010566	83.412785	133.231562	150.677626	129.569486	143.922837	113.289386	152.931097	191.378395	120.253830	84.515019	66.359801	124.217676	91.821902	117.581833	132.958640	168.572081	129.358613	95.542807	102.089497	115.199483	96.033668	111.601719	66.198451	134.846413	98.174862	95.382494	155.952862	129.756681	135.059062	183.179893	101.578599	146.417597	96.720795	59.230765	155.389489	145.643212	191.801545	114.161415	56.263858	88.818852	63.274932	168.657762	166.335033	164.190339	118.793317	166.308629	186.231294	111.733178	172.321534	168.928335	148.587465	187.205618	111.718234	101.719004	86.903687	172.701827	61.736212	91.198892	162.884611	115.231413	43.686336	162.559341	156.114841	78.501360	73.877061	74.830083	66.696088	156.232763	136.003676	126.497286	124.371677	102.222231	50.237845	60.147754	125.475999	170.703632	138.822965	131.846734	126.140767	41.760498	80.749935	117.339169	87.289247	146.643521	72.084151	100.897076	104.495394	115.630237	102.391141	109.860474	138.055825	278.284176	150.823904	130.084937	195.430837	162.846371	105.645086	320.759718	97.449648	148.422348	124.448599	209.236161	210.869680	212.819979	202.492430	248.517686	149.556633	102.449536	180.336689
QSF_TRAD1.22.35	88.685009	92.527812	83.636435	113.835913	159.753424	123.773657	259.471294	135.886808	123.203558	204.302394	180.007941	130.641914	134.107045	101.189991	253.107908	190.013975	64.951558	165.146800	44.847215	143.220342	165.293207	243.918429	165.130997	146.786320	95.456921	149.668986	148.339475	77.696395	63.053782	146.418603	117.244718	198.461793	76.152788	226.850330	202.973405	129.935774	106.167578	329.263816	92.073387	71.919215	166.796951	122.543162	122.551616	134.657712	123.105759	138.009327	109.140550	296.885114	218.316490	131.893227	193.825179	87.225164	112.517831	94.082524	75.585590	98.732144	203.253908	151.050508	227.213860	126.734964	208.082531	248.237771	164.783864	189.764704	234.590349	92.316625	75.887337	61.161103	123.552433	21.084857	62.383939	180.327702	105.433062	25.477897	183.892045	192.487956	131.064148	73.679467	117.185181	192.877581	95.824389	42.132254	221.856132	161.718699	147.573216	113.459163	213.158141	169.330720	25.487195	146.728869	217.776993	93.268238	113.013734	23.284565	113.160342	153.651859	170.066021	37.531694	86.851286	107.506926	101.342160	129.545439	321.979866	114.136429	6113.460985	5530.878946	3215.876515	4889.318997	5620.592036	3531.110078	7724.764385	4935.722519	5996.415400	3784.653736	3818.963306	3848.518939	4410.315401	6964.483708	6628.410219	3967.633184	4550.885063	4543.061627
QSF_TRAD1.23.35	139.112135	134.989945	145.379287	71.210169	150.547234	134.235960	91.852433	143.589133	118.590952	154.435492	108.322092	180.523758	94.418303	67.811147	193.607611	221.309773	75.433747	112.569976	238.772616	201.942414	249.942439	139.922866	82.477000	174.760614	87.070496	238.651020	145.703164	85.545216	148.208465	146.394325	118.016367	99.557128	66.191472	112.796926	205.584728	100.049443	65.807405	92.030261	73.327066	148.892973	165.545966	268.331302	73.987661	124.525195	88.419581	161.182143	118.706862	271.900284	66.170387	75.042888	183.595912	135.464753	198.988114	119.546668	72.980386	157.847570	165.169241	120.078076	235.390992	146.927192	136.215779	149.579463	131.090261	166.032430	119.159402	104.727515	129.722534	108.081377	182.540595	44.315307	169.165390	45.244265	210.165044	55.522929	183.553585	135.764312	117.619961	69.074667	75.175670	126.362618	178.562582	142.434842	192.116625	98.069583	84.507046	162.847163	155.320951	223.756497	158.220655	61.423682	81.679710	37.926218	113.394315	49.282635	83.117345	75.453921	130.977179	110.205002	70.407317	58.123476	101.325734	100.818388	293.678318	143.754373	374.774630	172.180892	149.883113	247.363384	143.569556	89.937623	349.579784	323.152226	168.180522	68.129810	80.974479	166.589585	110.618959	200.840512	177.292759	151.526721	154.057459	69.517491
QSF_TRAD1.24.35	120.766084	97.077786	57.176854	85.696088	93.090601	87.997180	123.490122	88.147532	117.219027	49.631768	84.150405	65.471710	115.069529	45.143573	112.554457	104.503793	51.787141	72.702413	106.435323	157.273461	104.499031	125.394408	139.175259	43.077250	90.760890	106.363742	111.736388	124.649726	88.938171	148.507084	77.661220	80.695891	80.265947	68.061694	149.804260	149.596779	85.327587	137.107247	92.788093	106.585067	64.056396	179.495117	74.417240	80.587132	155.355113	159.219557	81.728922	124.620698	46.183229	202.128431	112.221921	72.604951	107.918991	77.055423	63.057674	79.800643	133.732681	92.909742	106.644797	116.418695	135.928277	94.025354	90.892811	65.527994	102.498022	166.873397	102.479442	139.059866	101.552461	78.073790	96.273891	80.315961	82.167223	30.402784	98.759749	91.561321	135.424918	69.915728	125.535010	54.647089	86.752784	167.483081	92.791331	149.867956	75.686365	43.169502	100.493414	103.064663	101.192210	163.521046	136.424414	96.750251	103.492065	56.320075	110.965654	91.654140	70.178267	24.796294	63.144765	80.136681	103.040187	99.894764	95.301794	86.482941	7.495647	17.301250	8.222097	48.039783	6.688269	26.379667	46.947372	23.790434	22.336099	12.923780	24.930104	10.214591	30.056497	41.670291	92.993172	26.385442	26.023178	43.194557
QSF_TRAD1.25.35	474.869761	264.081034	309.044674	332.715126	371.379912	401.485614	541.756710	237.444597	277.375534	331.303833	393.003222	385.514651	298.993029	269.393757	300.279841	466.951435	315.943758	477.924467	459.324510	599.978599	399.173653	577.224361	331.488296	291.694000	355.442184	416.830370	319.163221	533.709936	422.280881	475.541690	351.639058	493.310772	378.048783	326.976579	414.942950	536.123460	271.491649	379.451127	329.129164	252.271253	242.611587	361.874962	408.250950	309.933037	340.975235	420.649137	305.686084	343.736976	254.433739	562.834136	321.531207	303.521166	323.786834	345.847645	242.580259	311.246302	415.969865	602.304715	376.813151	399.579209	274.958596	447.914908	331.302138	337.283847	477.196715	327.401167	232.679751	220.791938	307.538520	130.916102	266.126637	346.807672	214.081645	218.399760	404.077009	399.606509	268.986999	346.549915	292.318877	234.297703	485.189298	222.403437	518.337680	393.242166	405.705416	277.366042	281.868764	445.093647	250.629185	185.180386	255.347109	288.051453	225.837212	169.011646	312.301672	292.805567	287.368641	288.820927	208.228723	341.272090	263.764369	265.540285	255.089954	321.424252	336.345145	252.535230	252.078519	216.923193	261.509378	268.296255	600.455650	355.431329	441.080025	234.454223	187.030507	260.098265	286.475453	236.880639	235.599490	152.042466	329.588041	302.183397
QSF_TRAD1.26.35	791.975935	804.805954	415.011555	560.174137	567.213008	720.536090	900.727466	577.149060	787.674382	404.842405	1209.222958	301.205527	699.506193	203.135867	450.378432	566.370844	350.380147	500.881624	575.501888	620.128270	537.195788	809.694267	948.554898	1053.386986	726.824597	870.910002	680.668053	995.779386	881.502692	675.937548	920.923106	552.586132	330.665104	739.801747	508.289955	667.552091	581.710692	954.941112	849.955352	897.048402	1092.717241	792.180139	1637.981004	773.308840	959.769025	753.978157	832.993504	628.386072	292.102380	1418.810513	833.186007	320.285783	415.342332	487.710501	648.714119	581.931185	589.540777	710.876995	736.191747	599.781193	877.501290	1006.148580	969.171229	420.972620	827.217633	470.447505	840.473040	1352.590361	646.524467	124.935473	593.805592	674.544161	580.188604	242.544318	544.982559	497.200996	990.544368	540.786324	977.655642	396.522839	581.169324	1052.498410	405.442950	889.852033	867.939231	346.898838	283.270438	1602.051487	1101.343856	772.972158	466.997036	548.805518	716.608017	225.209018	806.967803	630.507163	467.328852	658.190045	415.544039	484.189763	911.416900	497.905981	563.433103	524.553783	11.082665	22.512139	16.464796	1.264912	39.545163	8.505103	0.495961	0.131737	101.244106	152.754690	41.856303	37.850697	0.000000	5.362352	0.000000	57.013823	80.547519	0.243421
QSF_TRAD1.27.35	163.715727	150.495485	188.335625	136.738702	200.219650	185.322414	114.535620	143.588076	209.709313	236.697890	174.879597	129.712500	168.656649	172.620196	152.643284	120.413601	148.531380	182.322697	206.368423	241.984326	225.307541	233.376327	154.791043	180.257626	143.237552	190.382530	196.661379	154.862656	193.757580	175.791340	131.053463	229.472201	110.638369	132.473249	114.939918	129.098120	170.253900	182.198323	199.695707	130.483831	157.571865	189.054856	155.929960	148.091238	174.852478	122.555232	179.742416	248.221460	243.173348	206.202769	174.396454	162.199217	234.562953	227.261554	176.849038	197.498694	130.144111	165.170611	204.161332	118.707885	169.725429	211.554398	195.112814	163.538180	160.891420	114.643400	220.324483	231.392177	114.302382	75.381496	144.311023	150.882301	178.228939	117.686526	138.278861	188.518404	199.474025	141.843867	144.380711	167.524677	128.374495	126.979305	186.021300	115.477469	159.739948	207.177834	150.201339	173.144010	163.752505	182.923508	163.195974	180.340923	126.447214	66.881536	154.256448	191.469294	131.923757	149.423583	121.612347	175.755310	138.722722	88.770021	140.371712	114.582463	210.161776	191.263555	231.571227	221.097632	115.139526	215.268194	317.146254	206.850208	193.137671	211.515642	98.854518	176.060437	168.710529	116.623675	166.833180	147.384470	165.866101	223.375485
QSF_TRAD1.28.35	106.466707	52.319412	67.085861	129.592728	154.635281	152.618005	130.182366	53.557406	68.484564	105.045493	161.353651	85.594565	92.210419	126.786382	155.714838	81.304166	94.492503	83.901441	86.704204	137.340223	85.421864	133.410120	105.762478	96.686528	123.281441	167.936153	141.744241	96.836085	94.000751	231.269847	110.406905	123.662679	78.530264	105.587587	100.403789	95.063518	110.154915	100.173867	92.667772	160.326042	179.070224	184.218656	186.287984	154.382480	126.672045	143.448854	128.617656	112.449891	103.443910	220.784614	100.673035	115.215709	99.715106	120.696239	104.984178	130.342566	102.192446	69.706434	119.196904	93.054278	97.933515	193.272291	183.382636	94.872589	87.874015	117.827080	124.881521	85.389521	161.963986	80.938550	129.082456	110.023297	62.387611	62.231569	125.464382	129.283211	109.542061	179.970075	139.469815	81.510427	123.386533	149.106448	124.027802	116.239141	114.422245	89.046688	72.894919	166.098600	127.751496	91.167365	119.128505	140.862826	120.079869	78.960366	116.038864	101.577101	66.674459	86.989950	127.782949	129.870674	129.414067	99.857738	167.869608	50.883952	232.525932	384.225572	306.433116	285.398035	189.757192	163.046210	410.255555	241.581588	253.816757	261.984456	194.146307	200.497886	216.986036	177.327423	194.370729	185.267387	229.438027	297.850999
QSF_TRAD1.29.35	38.767411	37.243321	42.900994	36.144061	30.434785	8.255772	74.059458	81.958974	23.398459	10.430308	53.037810	38.538540	38.779607	73.689645	28.950135	65.035546	65.968830	40.311525	46.087990	58.569061	47.921267	39.969706	30.122723	26.859321	14.767557	83.279410	38.348797	10.450632	60.162682	35.904775	40.617794	73.453668	68.456993	56.274478	66.006086	30.811570	51.663604	43.418829	6.765653	74.310741	43.621883	23.378509	33.638176	71.740760	32.119963	63.673782	55.331831	66.943858	73.887961	57.296169	66.964471	11.737371	57.514496	26.073790	68.559657	32.422484	88.524003	38.500854	81.611626	18.331161	34.397944	83.678856	63.953400	73.882246	38.804432	27.050525	31.176122	6.862178	30.133756	16.188043	70.226952	31.917515	16.490699	39.403691	35.627327	67.671067	15.776442	44.220114	48.233214	17.641587	59.450566	20.342637	84.738332	28.986510	40.087155	55.504697	98.252297	40.906546	69.246720	19.964900	61.792627	50.851180	25.856442	27.324853	15.667155	21.752381	65.523997	57.296767	33.465932	52.683981	48.703552	47.661559	71.218546	25.822347	104.887040	187.767070	48.292178	73.925756	132.851826	66.767381	209.782176	176.927641	155.599839	80.970489	116.616144	133.659348	33.909607	63.394695	79.691777	43.978585	112.122845	48.036641
QSF_TRAD1.3.35	95.981741	166.846154	270.482368	155.861288	134.393053	331.496851	91.965510	179.790606	151.926934	217.784356	148.057380	161.082053	171.696833	72.220546	266.439723	181.700658	122.318017	112.709632	233.797073	80.554487	169.116673	115.249012	151.286719	130.078398	206.878273	261.699841	73.702837	149.946199	194.672399	79.457774	161.023557	267.817647	58.302212	179.222569	124.130399	36.105005	268.776563	186.574271	127.185588	165.401499	177.673813	166.741745	148.437381	189.232018	203.630922	265.938508	109.101426	209.409247	167.996518	365.091702	45.599098	81.526825	183.727469	133.931768	83.597460	146.578245	95.070263	227.146144	313.182788	64.946145	343.273597	235.943961	175.734022	101.701737	330.454571	184.129468	111.740752	99.767203	107.990472	65.203837	110.322997	229.739980	128.328284	64.273257	161.125238	141.459896	282.692922	199.107406	97.547344	158.854548	223.222489	234.446196	187.226149	92.995652	87.412664	70.853566	112.928994	255.304495	251.194707	159.011079	112.920053	186.659222	91.921516	71.058936	120.993953	164.646407	182.896306	229.359040	155.871064	171.332306	118.359745	240.956314	320.317184	114.349668	259.058591	230.593582	289.403562	139.379802	265.685968	222.584305	410.084308	233.005463	220.177620	352.607494	215.370348	316.402020	272.836792	313.686786	191.250167	236.433851	353.014874	270.720896
QSF_TRAD1.30.35	62.475670	45.321260	81.789435	54.148620	50.401734	29.308303	88.521288	41.449538	91.207837	75.971311	59.066022	6.473307	50.194801	59.978632	116.966739	87.177524	36.200299	52.438435	121.041816	40.350241	82.441218	108.209623	50.382392	26.884398	79.921141	81.995917	106.017250	46.089823	71.868788	57.798535	77.749794	93.839680	40.569577	37.742102	115.212203	65.202671	81.665006	50.662735	69.051492	75.231523	69.760575	56.302650	60.381292	99.753359	72.754064	80.328829	45.005782	77.159226	79.819605	92.243487	104.899472	17.835530	35.110544	128.771263	74.375309	99.611562	109.673899	153.415832	68.189032	85.106480	68.934160	35.758858	93.572372	111.540653	120.997550	57.883372	90.181072	49.883224	89.110989	21.953680	41.359704	61.652447	68.455281	36.234073	89.486510	85.186770	107.284601	58.864538	68.634305	39.115879	114.075333	66.237294	136.721736	149.895333	74.524545	14.693497	53.929596	109.748182	45.065406	71.057421	78.622289	80.359267	65.283491	43.331543	72.979448	105.344011	71.360178	37.879995	8.483223	34.628493	53.981813	81.126778	82.403280	136.128035	81.656001	75.416740	42.328151	49.548582	46.360177	70.398078	173.432381	102.229657	46.054121	44.561935	18.687571	78.281367	46.641487	22.287336	54.501667	6.159585	35.592084	36.922457
QSF_TRAD1.31.35	9.155789	6.475572	54.558141	9.229055	18.279074	6.665421	6.719924	8.290907	42.562116	24.999003	13.002544	12.343037	26.289757	15.901012	11.512827	23.185976	8.005931	47.378500	26.996011	4.883272	21.569530	61.457138	25.852260	37.804909	18.396824	28.859078	10.502042	10.860934	10.444143	52.549214	19.518602	69.331272	11.483172	10.378110	2.626245	33.286643	21.141265	27.303946	31.846290	18.799726	7.843443	24.515906	39.534965	10.342661	26.665933	43.424742	46.181332	33.045497	8.783427	14.163192	26.157589	57.927028	17.754954	23.753270	5.659996	27.456482	42.905386	20.500987	15.706380	34.287237	30.846300	18.329751	38.812542	28.331406	7.578505	72.270303	45.067946	17.084349	39.612358	4.123701	16.297741	35.204068	13.015286	14.980397	40.204857	18.726173	37.913963	36.460972	23.928038	8.772507	30.217887	6.676702	46.756408	73.133786	30.989037	15.694236	6.907498	13.839671	20.498367	46.937849	32.494652	21.845283	43.603697	0.003024	36.967850	13.690786	10.404542	10.219453	9.343739	54.229805	17.991662	31.718033	41.694469	4.164883	20.879114	1.073686	30.587898	12.481976	19.164815	56.381404	37.811925	17.785725	44.524194	22.319946	24.475729	5.305720	38.299850	13.741919	13.009406	3.410458	32.046402	26.348755
QSF_TRAD1.32.35	13.445433	24.097512	35.573197	2.622760	28.343971	7.799684	61.436191	5.553413	24.361940	22.506299	26.993348	4.699350	3.922371	1.123951	58.463691	65.390150	21.014277	12.913308	48.473287	32.541880	19.749601	22.024124	22.856541	22.340988	12.606599	3.525155	30.914628	40.570974	29.464329	26.134591	27.498731	10.518070	16.635026	8.289076	14.857958	21.264133	11.272353	23.201792	17.530034	25.022564	33.541697	22.899609	10.983552	17.320454	22.759454	20.692025	7.598000	46.497977	10.200368	34.379281	23.868340	6.003945	24.895139	27.194156	62.757588	18.025681	34.119886	16.634235	25.510817	20.721096	4.393530	16.935955	2.474772	4.670961	19.441219	43.160674	16.911129	30.931992	17.965011	1.074014	34.434536	25.206698	52.814303	17.919015	1.671198	33.144063	8.360606	3.712062	2.493969	17.792270	7.407209	25.742674	52.669225	3.703681	21.890962	14.289163	16.403880	38.182139	23.845144	23.017951	47.208225	18.461598	22.458636	4.450177	19.030134	29.748548	3.732952	11.170568	30.564512	25.000674	7.639839	12.045519	17.455214	67.256639	158.484409	318.493091	123.799524	158.991916	87.765495	144.906700	311.914828	121.319323	216.192026	191.154628	125.371147	212.638150	99.635670	164.153016	193.058074	122.521489	112.365874	173.343305
QSF_TRAD1.33.35	6.049583	3.147019	0.000000	1.627205	1.822837	5.231464	3.479224	0.000000	0.000000	0.000000	20.499050	0.000000	0.000000	10.292348	1.743762	3.211617	1.526403	1.624166	1.587922	3.320669	4.719584	16.289019	5.427138	0.000000	18.525034	0.000000	0.000000	12.097403	3.364755	1.773015	14.969228	10.705493	3.464981	0.000000	0.000000	0.000000	1.684620	0.000000	1.790994	13.898106	0.000000	22.081271	1.729332	5.425441	0.000000	1.710131	5.417434	3.372394	7.942612	0.000000	6.361654	2.792099	1.650931	0.000000	1.613619	1.760189	4.324003	1.705034	8.931428	4.888442	0.000000	3.429568	0.000000	21.379270	3.397764	3.421301	1.724954	1.573381	1.621108	0.000000	0.000000	3.328378	5.480326	0.000000	17.168697	17.938144	5.646928	0.000000	0.000000	3.452830	2.992764	1.782221	0.000000	0.000000	3.632235	0.000000	0.000000	3.527732	0.000000	0.000000	1.665345	0.000000	0.000000	2.605835	10.576399	1.699434	3.260197	18.657019	1.750662	1.677631	1.757813	0.000000	5.289246	0.000000	11.493431	4.552648	13.102748	28.923944	0.000000	12.006374	24.763579	22.292276	46.699336	9.575679	0.000000	4.044097	9.308365	0.000000	0.000000	0.000000	0.000000	12.924636
QSF_TRAD1.34.35	94.291761	70.762158	129.844072	53.882263	43.353167	59.449518	91.148686	43.396058	53.403402	33.877575	19.664083	201.147870	43.171573	18.228491	80.140524	176.409186	61.942960	39.536849	34.313378	23.993546	86.651898	58.539182	104.270409	44.182280	36.741771	40.523629	79.498653	25.283603	98.053585	50.767260	50.114781	97.803984	19.439007	44.783973	60.717600	70.752823	39.977954	31.140903	66.860571	71.110690	34.295250	56.178670	42.966931	77.859322	40.737613	46.900987	27.392532	117.864096	80.639678	73.263788	57.533830	85.684776	24.308787	17.352479	114.812943	76.152602	88.300388	116.398092	33.717394	61.536502	41.751687	52.474285	70.420202	30.305904	47.831343	83.348806	22.413965	15.604463	84.696907	12.937116	55.618441	102.086856	75.795774	14.199506	99.222050	27.344489	32.927250	48.247748	27.744660	28.911598	42.059986	17.164356	118.395857	64.389568	67.555944	53.775548	23.862458	75.033783	48.332026	57.652434	121.168861	48.764997	89.409491	27.780804	81.288313	127.981542	19.328023	21.855757	24.797367	34.004738	83.585658	99.887453	82.687796	95.499316	34.594195	8.697875	19.301209	0.457881	0.027208	0.000001	0.135469	19.694243	8.660872	25.013701	0.733305	2.700951	0.000942	0.010137	0.001538	34.704847	10.551067	20.510761
QSF_TRAD1.35.35	66.787706	42.556978	35.690515	38.287487	35.853247	68.391330	124.686816	56.527803	41.242708	59.667390	108.786271	53.821518	55.842030	44.356343	120.175476	56.948282	67.142743	52.444188	103.767409	84.632495	113.455779	132.068730	62.593182	78.048937	37.861200	44.761059	89.399677	47.929167	108.633497	131.083899	31.069902	19.576290	27.571584	77.515672	136.401594	34.518516	62.305907	57.057230	11.226717	33.393135	54.154691	159.759725	73.378817	80.830431	44.623233	65.284703	51.421476	77.622761	118.174681	80.510913	82.889570	83.704552	46.887977	27.141180	41.729796	80.397867	44.817851	70.055277	78.255452	81.353436	34.497875	55.243735	31.476144	43.344390	65.187199	87.298447	49.668631	38.407389	73.799872	3.754805	40.333942	61.203904	32.539195	29.274535	100.577402	68.364791	43.687522	55.905369	46.842348	96.427476	55.080572	65.482437	64.515806	23.501976	81.784119	39.675074	31.805597	48.267599	53.331978	39.711151	49.986317	68.956540	78.640269	53.995524	23.824319	72.409704	35.024636	28.949518	70.354869	54.505274	49.195101	74.054397	59.404679	91.850415	118.961603	45.234524	87.696872	99.605872	68.972372	40.869068	163.390606	105.896950	80.440265	87.036155	63.041635	107.903377	68.384125	54.936138	40.558204	89.064245	64.077878	108.120684
QSF_TRAD1.4.35	13.527089	7.906079	3.518232	0.000006	26.383362	8.281787	19.881636	0.000000	19.734997	1.396006	0.000171	18.407736	6.205405	32.591107	5.790287	12.762665	0.255983	48.625462	15.402874	29.227873	3.856400	1.486065	1.985803	0.000000	15.860960	8.686734	0.000000	0.155585	7.195622	27.247494	18.414340	17.357356	10.273164	1.307978	0.000103	0.000000	0.000000	0.000000	1.116517	0.071463	0.002054	1.686539	25.438917	0.019805	0.000000	26.809472	3.142588	50.635603	25.861457	17.422750	5.060423	1.695414	16.915126	6.033308	0.000000	13.332335	14.276816	17.841605	0.240971	55.423817	0.386878	42.579640	0.000000	34.735994	0.000000	39.656712	8.489834	0.000000	8.462202	0.284289	9.221277	31.711567	0.000000	13.280637	13.952149	19.794352	0.263509	10.881025	0.000000	55.573144	12.233774	18.418971	0.006196	4.483097	0.007035	7.242892	0.000409	0.000000	0.361035	5.111995	13.055586	0.142400	2.715429	3.707944	9.372954	10.041272	0.000056	0.892041	0.000000	0.001353	0.152876	0.085731	24.006318	1.237963	15.582337	5.011843	0.000000	4.614871	7.276372	4.886232	16.482266	10.984736	12.867393	15.092258	20.374066	5.273675	20.338857	7.893485	5.317598	4.500006	41.091504	6.221478
QSF_TRAD1.5.35	39.567150	13.591858	19.972476	37.005617	28.486490	2.263145	32.056262	17.968740	16.310215	4.028255	31.699444	50.620407	18.550750	34.162047	87.878326	23.035182	0.000022	17.093706	22.295939	19.321302	80.020869	55.718287	14.866478	32.595970	27.320964	33.281150	43.476765	35.120222	43.243860	30.527900	7.517791	3.907831	21.032596	37.980962	42.345377	25.470136	7.045961	25.951404	25.744321	7.850442	47.373183	41.943405	11.940331	35.223518	50.205889	57.354681	35.236929	36.158602	36.071013	55.562734	41.011091	16.350740	11.931981	38.798695	52.508802	40.961497	45.526674	26.571859	16.357252	42.449141	18.390877	41.495146	57.628877	18.407310	16.261300	42.098116	23.437527	28.874976	8.387729	17.899531	31.974543	14.351592	27.498647	0.307821	56.291859	81.370604	17.477331	27.305323	37.847952	9.337234	40.503329	21.773309	43.960081	31.013731	38.545700	5.476688	26.392942	29.359659	26.155270	2.683805	57.907377	34.243283	35.845063	15.374272	22.496984	16.846635	38.646061	9.281585	14.960357	0.874193	14.320365	12.521404	36.458007	20.376869	53.133036	22.193567	22.773053	41.197246	22.752321	12.272699	14.609021	8.983805	22.928744	8.154691	21.795840	8.143786	7.273085	10.610885	36.844582	1.503877	32.106952	16.233626
QSF_TRAD1.6.35	98.865805	59.156355	74.608579	29.498699	159.077892	40.610829	190.556246	57.375338	125.772319	89.304450	94.532451	116.270820	27.903370	99.556589	189.463844	64.230103	84.375850	126.436197	116.208410	142.319541	177.091663	54.877833	46.765260	106.238553	158.471369	125.878965	70.382584	100.878259	84.695946	60.437731	160.088342	158.167105	30.825054	121.257786	82.484181	33.207275	84.900900	46.481251	19.926460	19.833012	88.033561	130.762639	51.498659	141.485988	72.493430	139.111093	45.700536	136.196727	76.823588	266.745515	184.482493	93.542045	189.663946	90.819132	83.745630	83.303289	114.161956	94.759888	95.924468	123.741813	78.621222	82.757802	175.544456	132.463444	247.243225	139.357974	122.453594	62.702326	151.943009	37.339612	17.208714	55.400530	86.083068	150.962831	128.958756	152.709422	57.914302	48.158926	74.926879	74.797110	75.595235	92.691483	97.755582	137.501633	70.742163	146.360737	90.306018	31.186735	72.573558	65.132988	66.363366	70.804695	77.626095	30.234430	129.150709	34.395668	85.989024	50.394241	53.915854	67.062656	60.524969	68.599030	113.314824	51.778999	814.320677	1002.376033	742.069897	1218.186264	1038.961689	516.861944	1203.501416	828.171278	1211.444446	801.443152	421.923563	770.743257	833.491308	1452.078214	968.312643	755.090369	836.716103	1451.412188
QSF_TRAD1.7.35	5.544964	0.000000	3.794958	2.556449	4.348343	19.261708	2.616830	13.699571	5.306920	8.230017	1.325268	12.434134	1.323340	1.326521	13.099202	31.950152	1.239766	2.480946	20.284934	1.268198	9.805292	3.945772	21.990980	4.531038	2.645381	7.855002	12.377846	17.653738	4.085197	9.322057	1.758379	14.453390	0.000000	6.661483	2.509438	8.845238	4.652193	4.206718	5.429202	8.041226	1.332974	27.954723	24.989528	15.313714	4.303380	15.244026	6.611258	18.707743	2.446197	17.044113	20.615612	1.214906	3.560339	2.419654	15.297764	26.688905	6.779912	3.856768	11.882744	4.115210	1.804674	5.112307	5.153386	7.253924	11.455291	41.320785	11.271687	2.289088	13.353521	1.174246	8.210212	19.459483	10.662188	11.207510	32.388638	26.704295	9.438005	12.307304	0.000000	8.150907	2.468119	12.081132	5.073392	6.721156	29.047034	20.995585	14.437606	5.731884	9.705172	1.317685	10.580917	1.293222	16.186073	0.000000	26.776540	2.552051	19.126208	25.335680	13.927802	10.043395	5.252270	11.490082	23.337381	15.379775	194.956690	443.571992	404.518097	327.182924	238.067219	157.698804	182.595054	278.732430	289.710303	210.111108	158.455144	124.647246	332.604601	382.536132	487.656882	274.035284	232.932354	161.734442
QSF_TRAD1.8.35	283.469753	432.854495	416.062130	269.845806	419.513144	412.699676	406.678654	270.533863	423.314307	322.814221	314.334455	449.098911	375.588790	323.574788	523.242418	364.694991	249.503998	295.938454	334.125027	305.810865	315.255361	604.505945	382.180582	217.022233	295.215822	403.119602	455.655983	447.375200	549.644422	314.008424	355.655068	527.438658	294.100464	394.939162	444.296194	302.480438	372.069527	354.792309	200.133108	406.458094	321.830222	484.230594	427.138753	314.370463	363.273706	377.377727	243.808741	420.844150	318.982169	335.053022	288.322782	190.085712	235.734542	260.491354	338.022364	495.001083	362.547931	390.553976	205.124898	388.932470	399.007660	481.919499	618.738412	223.467857	315.255981	444.981319	276.136298	159.886828	368.443331	183.778611	367.242202	344.186469	264.175752	223.391218	520.802721	331.496293	178.767622	410.505132	140.003773	255.623130	424.139556	461.841081	508.488510	482.824789	401.360902	297.334272	168.931503	414.914227	400.361113	221.052021	425.423622	307.916277	230.928606	102.529802	446.092293	297.481385	220.971952	270.317043	478.691979	287.236064	401.409605	342.284219	641.443643	268.626568	2674.886063	3038.249549	1523.627397	2146.019776	1905.642534	1443.630667	3531.861648	2169.087601	1735.118820	1954.706088	1447.882262	2043.676652	1723.821153	2123.706196	2548.834524	1846.525422	1178.225890	1920.433770
QSF_TRAD1.9.35	0.000000	0.000000	0.000000	0.000000	0.000000	0.000079	0.000000	0.000000	0.000000	0.000000	0.000000	0.000000	0.000000	0.000000	0.000000	0.000000	0.000000	0.000000	0.000000	0.000000	0.000000	0.000000	2.130210	0.000000	0.000000	0.002411	0.000000	0.000000	0.000000	0.000000	0.000000	2.091518	0.000000	0.000000	0.000000	0.000000	1.920569	0.000000	0.000000	0.000000	0.000000	0.000000	0.000000	0.000002	0.000000	0.000000	0.000000	0.000000	0.000000	0.000000	0.000000	0.000000	0.000000	0.000000	0.000000	0.000000	0.000000	0.000000	0.000000	0.000000	3.648698	0.000000	0.000000	0.000000	0.000000	0.000000	0.000000	0.000000	0.000000	0.000000	0.000000	0.000000	0.000000	0.000000	0.000000	0.000000	0.000000	7.070496	0.000000	0.000000	0.000000	0.000000	0.000000	0.000000	0.000000	0.000000	0.000000	18.455356	0.000000	0.000000	0.000000	0.000000	0.000000	0.000000	0.000000	0.000000	0.000000	0.000000	0.000000	0.000000	0.000000	0.000000	0.000000	0.000000	0.000000	0.000000	0.000000	0.000000	0.000000	0.000000	0.000000	0.000000	0.000000	0.000000	0.000000	0.000000	0.000000	0.000000	0.000000	0.000000	0.000000	0.000000
QSF_TRAF1.1.1	7.873196	4.524230	5.474413	8.990381	6.975896	10.125734	6.755297	1.197847	8.651632	2.268976	7.867593	12.052586	2.264360	2.401130	3.388093	7.639171	0.000000	5.731418	1.129492	6.791246	2.225706	2.260695	3.350897	3.311405	1.122445	5.737260	1.082106	10.027078	2.211134	10.305497	6.778987	7.897173	5.567821	5.619456	5.583020	11.276439	5.512998	21.223643	7.966747	2.248862	4.526901	5.665468	2.253734	12.875649	9.136209	3.347891	3.365900	9.976170	1.126849	12.635550	3.460604	0.000000	5.890603	4.432574	4.432622	3.396919	3.228748	6.753803	5.535821	4.454858	5.497306	11.058926	7.675640	0.000000	7.725187	6.667501	5.559737	11.973665	4.470349	1.097830	1.099993	7.700645	2.172207	1.123953	4.488122	6.607458	15.590342	7.685358	5.628276	8.183040	7.732140	4.508180	4.443134	3.365329	8.620067	0.000000	4.795019	11.375845	6.799967	3.378416	4.438187	5.613675	7.735939	2.300909	5.594721	6.658322	7.634228	0.000000	4.507023	15.968311	5.594540	4.408598	2.225714	2.170997	6.093358	11.097589	8.248490	2.587693	9.747016	10.672195	13.697869	5.873472	2.413337	5.567862	4.354749	4.540315	2.835284	7.614864	7.006516	4.148043	1.858257	5.635954
QSF_TRAF2.1.1	449.329418	427.213189	400.481292	361.793840	652.273409	715.485433	483.113138	328.108316	363.168923	359.882834	510.783036	376.561545	470.141982	214.352576	539.699599	340.124756	244.138917	356.051573	529.469090	389.941267	441.334299	572.373916	603.091506	476.579477	500.136213	504.432848	607.341988	526.751368	409.430610	810.411880	480.260609	651.288798	246.435832	297.382272	393.055055	485.340529	465.948406	460.018410	300.565860	580.226994	669.118581	703.167470	371.646481	473.536186	563.570677	394.899356	423.479371	506.680276	202.062476	820.671638	459.695264	236.840596	343.743429	396.048092	366.822451	466.894915	396.357829	435.213235	624.520756	464.275383	435.360189	617.380770	518.942561	350.485978	536.873314	332.993414	354.571508	469.547947	396.035548	174.844067	453.096163	505.908397	384.428295	191.879812	430.140468	450.986734	562.523557	374.968898	485.754530	254.260147	440.696191	431.070509	638.299492	411.909853	700.817336	281.087369	309.418077	573.584682	406.299646	395.695979	468.418868	388.277754	527.707170	139.209814	591.243774	424.466094	281.572770	361.605219	352.629610	308.484762	397.757451	280.611375	417.629925	265.947194	530.918828	630.165485	565.969672	638.710451	641.695267	366.980916	869.111282	441.530956	557.511288	463.181846	539.128132	718.624565	698.637750	584.131476	554.723080	317.629766	541.798559	528.351213
QSF_TRAF2A.1.1	0.000000	0.000000	0.000000	0.005183	0.974149	0.000000	0.332490	0.000000	0.000020	0.000000	0.000000	0.000000	0.000000	0.000047	0.000000	0.000000	0.011986	0.000000	2.121926	0.000000	0.000000	1.072742	0.000000	0.000000	0.000000	0.000023	0.000000	0.677736	0.401305	0.170941	0.000000	0.000000	0.000000	0.000000	0.000000	0.000065	0.000000	0.000000	0.000000	0.000000	0.000001	0.000000	0.000000	0.005249	0.000000	0.000000	0.343877	0.000000	0.483841	0.000000	0.131256	0.000000	0.544648	0.357486	0.000000	0.000000	0.002297	0.000000	0.000000	0.540767	0.036910	0.000000	0.000000	0.000000	0.000000	0.548062	0.000000	0.000000	0.000030	0.000373	0.000000	0.000000	0.000000	0.000000	0.000000	0.000000	0.000808	0.000000	0.000000	0.494418	0.000000	0.000000	0.005504	0.000000	0.000000	0.000000	0.000000	0.059374	0.000000	4.636682	0.000000	0.000000	0.000092	0.000000	0.000460	0.000000	1.050554	0.000000	0.022970	0.000000	0.000000	0.000000	0.000000	0.000036	0.085228	0.000000	0.000437	0.000000	0.000000	5.321011	0.001938	0.000000	0.644688	0.000009	0.000000	0.000000	0.026566	0.000000	0.000000	0.000000	1.486469	0.000000
QSF_TRAF3.1.2	55.977116	37.699477	72.055135	53.549162	59.917604	41.430946	44.025468	29.037841	28.114821	65.356837	69.243016	71.855277	65.843154	27.722834	89.402929	63.518672	14.439809	45.992454	72.539249	63.386961	60.945026	84.713824	52.204505	54.290254	73.550224	50.164611	94.014263	50.778319	83.342476	70.256813	62.800049	94.559407	36.745857	40.709385	80.668209	103.256963	42.555467	51.733928	72.155824	59.401170	53.076367	65.887517	60.610031	42.168135	46.777510	60.057210	53.019497	81.875358	50.404310	68.212670	84.720281	32.011265	43.760924	74.888152	61.332977	85.549704	80.297010	94.844800	56.238438	112.257507	51.238298	83.737378	55.225808	17.912364	58.289026	71.352027	35.494598	93.961784	50.334794	20.405003	39.094419	94.794337	49.888804	13.396616	47.682067	58.709720	81.459411	33.071805	52.950563	24.412184	55.604076	61.002282	106.153987	68.082643	111.391937	24.763159	41.841475	68.545571	47.949211	40.899133	71.327652	36.120936	51.633800	26.205778	62.269359	49.338860	40.463049	48.532666	19.466040	62.088957	42.913420	53.214963	29.591799	62.159528	108.302033	73.941604	136.429075	117.229165	112.563559	66.903036	138.396176	37.461969	55.422890	54.745626	54.337333	48.375809	63.310695	115.322644	68.554561	70.951624	80.919692	109.044386
QSF_TRAF3.2.2	62.879373	48.534736	73.607831	56.902165	67.805112	41.946087	98.622800	49.399294	56.377072	107.232796	120.002076	96.806659	36.086193	38.228599	100.135770	77.269384	81.638259	92.892161	75.972826	86.399142	87.188046	96.588676	119.540340	50.515995	136.060828	72.492132	85.116165	106.641984	278.717220	52.202376	40.195559	145.229911	62.367115	38.445028	96.068200	154.319427	106.129893	90.515125	71.015463	91.250019	29.065372	135.105418	89.932761	94.591234	134.312826	74.333533	58.571089	120.574966	85.217933	60.596383	87.083576	38.631017	60.103528	117.554247	123.004025	94.582221	101.815946	117.820431	147.470642	155.074269	50.563528	124.223595	45.906630	87.879475	85.654150	162.904420	120.183316	99.015219	55.658149	82.995404	81.616745	211.090616	57.272767	70.020149	99.503011	72.662420	61.711363	81.309154	36.368238	73.924930	76.455490	38.516238	101.004191	52.225923	187.157723	122.722130	73.794109	80.658696	45.275930	63.255451	138.354702	37.535032	106.394900	7.125694	83.749070	133.730580	43.889198	37.351697	43.813703	68.633877	74.582708	87.217410	44.824606	114.358266	289.314664	104.273441	329.221697	197.953417	173.002167	61.449974	207.605203	172.500000	118.583241	102.709914	124.489162	201.355985	135.380875	227.358462	145.274585	223.971723	154.408647	291.438269
QSF_TRAF4.1.5	31.319543	3.673381	24.860324	16.311730	77.700731	34.434537	17.549676	7.723635	92.143198	82.282656	83.508172	62.032120	41.999578	8.715255	51.222596	43.956900	17.450407	34.234572	127.510957	104.309488	57.326610	111.326258	71.238185	4.694557	44.545977	12.882280	31.707395	118.713321	107.958648	36.911326	93.070571	42.059739	25.753278	50.922878	95.766490	65.005509	19.395913	23.491658	19.109795	59.696106	51.786292	77.225354	17.791865	4.696710	1.270505	56.739439	5.696248	66.249991	45.323924	57.470650	40.651956	4.796222	29.163151	47.798390	43.865635	31.445107	25.245987	13.938915	37.698542	29.109925	29.755473	38.078152	62.527578	13.260520	91.118668	19.148329	30.432399	28.396453	34.991559	8.131521	38.334323	37.936593	52.985662	0.177933	55.236128	72.372527	20.490642	1.923592	39.658385	6.902640	56.910174	13.915163	69.811790	35.099498	59.215119	6.677472	9.359363	47.292017	34.780609	74.801860	30.984156	6.994360	23.395235	8.480896	48.583594	32.932214	35.897294	23.396242	25.164792	29.844896	18.191832	106.787196	39.702978	45.696966	105.532659	240.509661	9.801093	147.268372	256.895224	97.599568	255.476075	237.510301	194.771741	195.759210	42.247557	41.373885	172.234399	303.247226	0.892434	29.277030	53.489572	16.828218
QSF_TRAF4.2.5	161.026404	59.344667	390.546877	68.860254	125.521856	144.080057	164.440168	113.096035	157.782146	294.376965	117.102881	271.074090	100.876810	51.903106	256.593349	240.496538	73.402850	173.981512	380.690741	368.280925	237.561186	293.992198	179.293652	141.013603	138.541997	124.369312	177.617006	153.014476	257.354311	180.719974	199.181711	159.322763	102.339786	117.044846	166.989373	182.873176	54.874377	162.732402	82.052774	97.487636	189.275075	91.327832	155.733304	108.348399	107.365768	250.645668	86.525980	282.652997	249.231434	262.918041	217.952182	195.797173	174.159881	257.314450	356.618697	111.509503	231.825980	306.742431	233.080641	252.468677	141.427070	169.079205	123.211463	134.344216	326.767809	105.177309	122.343357	79.564186	157.205717	31.440515	113.771146	282.042064	288.923995	61.317074	225.506099	213.382200	106.337550	85.349768	123.478047	98.360939	172.567144	136.699286	234.145222	83.564876	193.417466	73.817532	117.163473	140.700738	109.922192	130.498584	211.944045	62.518956	85.302180	55.463260	138.487301	177.896769	101.304343	101.890553	111.422556	177.512262	94.348025	322.994084	109.294177	139.311460	133.318731	222.816264	39.407899	180.749827	126.262822	101.149799	246.152949	102.760395	178.233384	96.237982	46.469695	68.888950	133.278708	119.517767	109.617715	38.874528	57.036614	70.909380
QSF_TRAF4.3.5	28.355928	2.117454	30.166442	6.925477	23.292507	22.942564	9.338251	7.280568	63.675909	32.806840	41.337672	12.344495	2.770687	16.608790	45.012865	26.580716	0.000024	55.470893	28.358773	24.876677	29.953939	18.068239	1.378773	11.948661	38.907151	0.000000	37.019576	14.677423	47.341084	25.497987	1.361799	21.857855	48.329492	3.326458	30.610165	5.432222	23.223517	18.506571	2.084896	35.895523	50.724157	13.640269	19.672794	42.470116	11.324879	17.633754	1.365917	17.438199	33.938080	47.995319	0.878591	5.501825	59.362274	47.103430	71.026274	14.559248	29.184740	82.041333	45.009455	23.232506	18.915371	9.203393	37.171661	0.096082	100.269606	13.781247	29.986361	0.000000	0.127911	0.000002	1.541840	16.213723	25.711700	8.730734	14.124649	10.172457	29.801786	21.256032	3.611239	1.225385	24.463167	27.684050	40.111260	3.927775	20.750148	0.019488	9.567064	23.664632	4.146544	0.073000	28.768537	27.724824	12.394530	0.000000	38.710391	31.477169	59.565315	6.950983	22.193362	48.943263	7.707965	23.605293	48.978727	5.327020	123.430889	83.212187	3.802544	67.049827	125.748277	49.125201	95.342842	52.246844	61.694302	72.401048	28.162226	45.802715	158.402033	102.344380	105.281175	13.604783	19.762352	13.859037
QSF_TRAF4.4.5	41.011229	0.000000	80.827530	2.461394	0.000000	32.046288	13.565633	0.000000	0.000000	0.000018	0.981879	0.000005	0.272240	0.220201	28.759059	31.287413	0.002815	0.000000	0.000910	0.000000	0.000000	0.417721	0.000099	42.517686	19.434097	0.103226	0.559976	0.000000	0.010289	46.739251	0.000000	0.000000	2.227310	0.000000	0.000000	2.317018	0.000016	0.395673	51.183775	0.000000	9.109328	0.000000	4.304796	0.320698	0.006569	0.000000	0.000000	0.001428	0.102073	1.165726	0.000001	0.000000	0.000003	5.516677	38.647938	0.000000	0.000048	60.261182	19.934270	0.000001	30.122408	2.740538	0.000000	2.813023	0.000000	14.785551	0.000099	0.136102	0.000000	12.507076	0.002469	0.000000	17.430720	0.000134	0.000035	0.000004	0.000054	9.631573	3.196390	0.000000	1.082565	8.863281	0.001170	0.000000	0.000008	0.000000	0.000000	0.000000	0.000000	1.689237	18.050632	0.000011	0.000000	0.019060	0.000000	5.657439	47.628051	0.000000	0.001285	0.000003	0.000048	4.266115	0.005010	0.000000	176.522317	41.738385	20.455391	0.000001	0.000001	3.610864	139.397731	0.000118	1.445211	0.000000	0.023642	32.040159	136.065202	45.948735	56.663021	0.000000	0.000000	0.006332
QSF_TRAF4.5.5	141.548387	41.808318	321.456496	4.867323	37.895399	116.991597	176.485554	65.500694	76.893089	329.711291	144.723465	256.740927	27.786960	75.440134	233.874098	205.754274	54.487345	134.578392	230.735806	263.569949	190.067004	147.880847	124.119599	47.475625	89.614614	129.842863	100.090882	69.183677	149.592702	37.468352	105.772985	78.220979	75.054271	70.754776	274.829090	52.461601	67.896340	152.037959	25.558948	68.072069	63.842462	90.303241	165.539886	120.831427	74.312404	177.773488	42.648488	256.343732	198.249397	177.618836	203.926522	91.213558	127.316447	201.727422	273.836476	63.260437	90.479969	246.567894	171.953405	69.401799	45.275043	163.876993	82.743161	102.371063	226.658741	169.859070	79.210099	97.021172	77.862160	17.790063	57.316632	170.460065	193.674902	36.692741	196.494061	165.330759	95.514572	70.507825	11.092719	35.955029	159.483773	21.882794	172.414807	53.556623	126.489441	25.396976	64.752742	116.874089	73.053595	127.272211	245.445565	60.338053	57.287270	48.042069	115.681293	201.559731	81.855984	34.353448	34.732800	60.193819	13.331802	178.600582	97.797986	177.014501	224.127991	203.795880	111.289136	194.003377	190.265350	151.862952	330.787812	121.635653	137.597942	211.573280	72.436389	144.651695	233.676158	162.681761	195.536815	103.588402	214.592157	217.979187
QSF_TRAF6.1.1	96.361768	81.405022	103.387059	106.665698	138.717321	124.072410	105.052506	68.207846	86.456985	116.384660	104.338945	89.883625	91.773302	48.684542	134.555353	92.652927	65.989287	161.393577	118.515756	195.267694	149.374225	128.232904	95.617028	116.151508	122.191741	110.617758	138.826669	142.998818	141.845061	155.654500	134.100795	209.951736	84.675760	76.903245	111.977388	108.233199	144.616503	68.046465	124.325170	107.927324	140.540359	160.466564	138.611339	110.680595	148.255754	127.899838	129.739441	101.870170	143.682687	165.245908	156.838326	74.843245	153.161304	115.896042	108.211148	103.387042	90.276070	99.016241	134.528796	124.654731	118.169538	171.217491	118.757499	127.472623	111.602468	88.248557	110.316699	86.978010	108.597807	19.372448	108.945298	149.846756	115.893440	69.053884	144.790189	112.857682	109.089615	116.150626	130.281122	121.536745	134.834884	105.774657	125.913776	107.545046	103.742779	71.821125	71.503349	137.037879	103.712568	125.785795	96.007273	115.400775	96.000424	30.497933	109.899173	100.071453	88.201102	86.341511	88.438339	144.203516	116.795887	112.005810	139.046481	48.776717	172.678611	169.387957	178.762774	164.492221	136.169299	161.943146	208.842682	119.180856	145.851334	91.107062	167.660266	139.910498	92.572000	90.770022	119.563702	141.881863	205.193221	183.706373
QSF_TRAF7.1.1	348.722607	358.239961	285.783705	311.814153	398.170764	423.581251	340.774439	321.280500	253.383203	367.303102	408.486214	223.192257	290.406727	334.912098	216.200310	199.743461	278.050241	283.815348	246.473426	597.854545	311.235244	463.620958	312.158863	305.984242	280.613282	274.556077	341.635899	225.437866	207.297600	394.090382	292.519546	357.050108	205.998097	309.961254	242.448458	236.874398	294.464967	315.603070	337.734453	275.017427	438.080132	414.874446	405.206736	374.117808	388.535561	270.308933	247.138402	219.171360	399.451947	419.102855	411.611987	246.212962	349.449055	278.821188	251.397824	237.296071	211.711409	278.516104	336.044566	234.719737	259.132713	396.292326	256.873000	559.252193	276.951396	257.084987	299.832690	166.124678	302.790213	192.470174	226.748788	253.974720	194.040202	257.760808	391.473290	291.118610	347.322061	272.982516	378.460269	229.709599	326.121583	249.437119	231.485227	314.471969	168.555689	292.464973	327.123437	412.424666	357.264667	319.296930	259.655660	322.218690	322.632985	128.834592	338.885069	203.736946	165.914057	282.709818	253.072463	335.366935	364.400444	226.075343	296.321271	133.858209	164.070234	128.419248	120.787447	161.429734	124.272900	106.805565	297.441124	139.948968	123.795047	120.277723	139.321981	132.242077	164.350875	130.754985	184.349575	90.736382	148.593582	172.857257
QSF_TRAK1.1.6	148.356690	134.318341	131.878500	163.867585	154.073460	162.246472	129.973761	122.254988	131.355948	164.633005	103.589922	132.058741	122.746617	115.748000	216.545042	118.220643	95.966005	179.271980	161.744266	224.692907	185.764107	254.843526	146.191391	121.036385	192.790632	177.165509	137.891697	155.632839	147.565481	127.573586	190.702803	144.519209	101.633549	95.774310	143.268093	141.336864	110.523650	139.430606	70.496457	126.488759	169.614615	191.310491	181.391618	173.154408	141.029382	196.789107	184.729016	154.838113	153.656884	191.103141	194.387869	65.631995	183.880572	101.412715	179.330755	105.705214	263.620542	127.840862	160.077878	151.126983	131.519653	170.358000	152.660900	195.803386	201.512463	109.321073	136.728813	105.128072	192.236038	10.702642	203.851194	108.858758	215.604509	68.983641	92.188661	145.658109	120.917843	128.708238	82.112365	68.227734	134.784427	180.073677	177.118744	214.637764	73.292698	99.094554	108.345870	191.797325	167.844593	135.636085	103.539930	104.526706	131.158423	55.838594	141.421742	130.890943	166.606501	130.586070	131.093615	92.292578	172.235591	122.012307	122.121898	110.020628	298.971926	352.290251	251.810162	329.002043	302.168635	158.095467	693.778972	310.356156	314.940087	275.050795	176.629428	257.471163	282.648310	311.391174	330.304685	160.289594	151.862580	155.261839
QSF_TRAK1.2.6	1.758390	4.407517	3.268353	4.718278	1.650920	34.437129	0.000000	1.900310	3.066307	0.937906	41.690977	1.934315	10.207795	5.314305	23.352415	1.854920	22.885429	3.828352	31.290082	23.206177	4.979716	20.045251	9.779612	25.991517	3.664677	4.821196	15.404093	21.202551	14.596453	14.244457	13.569967	15.883675	1.526289	0.949230	9.736141	4.615660	5.852067	6.681855	41.086057	7.402485	12.024289	2.628404	28.107263	22.190590	33.940451	12.259158	1.833675	12.629705	3.259406	58.024815	27.313751	13.837869	24.463828	4.222392	3.040364	19.748071	1.123780	14.530182	56.585461	14.144419	10.243870	62.300601	4.954775	11.256101	1.892612	12.830424	0.000000	24.350791	8.139702	6.164623	18.507366	13.405104	11.406025	7.306443	19.404358	5.179943	8.693556	16.755919	48.480581	15.813164	26.251280	23.039664	9.588690	8.530030	17.831439	3.098997	5.258644	70.923074	2.596414	16.976416	0.000000	6.404416	12.118462	1.989332	21.586792	2.912918	1.024624	6.565442	1.943340	8.478580	0.000000	0.000264	26.773483	4.925539	4.265754	0.000008	4.311182	0.299276	0.000000	0.000000	5.524772	1.563783	1.276737	0.692213	16.984382	0.000000	0.002811	0.000000	0.000000	0.000001	17.279467	0.000000
QSF_TRAK1.3.6	140.758637	144.917830	118.700965	113.105685	94.939099	176.257912	141.080050	65.856828	171.690552	147.871818	113.128373	133.402611	116.211995	50.438586	171.595967	151.919862	73.682003	145.262915	130.766530	158.702034	162.884684	162.594990	154.927358	88.359060	129.389801	169.341106	138.927103	123.562798	172.658413	146.591750	133.726064	110.011349	128.811960	124.095569	129.079791	134.616640	115.830414	146.767922	100.553547	99.006221	156.579062	175.409648	136.488276	91.492925	161.393191	104.251901	147.508511	176.042432	73.044835	161.346395	152.230193	111.973147	90.305115	111.910678	127.029369	176.564100	168.462422	104.868568	131.303470	160.450900	179.014001	140.752185	163.799119	95.307097	156.354744	122.217421	127.412464	99.839107	146.790079	57.514933	140.702490	130.211669	214.225314	77.313137	141.732044	138.597940	156.981999	131.418459	116.357789	89.136106	137.804546	154.214596	180.169891	147.452305	110.461456	68.954417	59.356171	138.427092	142.706794	137.446146	185.992696	89.800390	96.593727	53.786151	137.497685	130.970247	101.282556	141.679714	60.349011	136.841246	137.987256	120.138283	166.876199	112.917772	263.918035	193.470985	150.589163	334.097648	185.434798	129.009430	472.785083	319.390303	221.732144	122.403680	175.560739	215.989989	264.764571	223.362792	179.293176	81.244766	72.028527	99.988116
QSF_TRAK1.4.6	50.322631	48.210964	17.602588	28.732486	45.218381	69.235209	39.677867	45.290692	26.492589	40.826410	110.065628	21.419762	22.818465	21.496817	38.313963	16.892461	49.805689	53.938112	126.391319	106.551859	62.048244	50.153275	57.448222	58.312874	44.196328	36.342424	48.989289	37.650808	28.180381	56.628647	76.710304	127.711729	8.851388	37.159101	17.573193	16.181313	32.093385	58.570531	158.393638	17.585610	129.243794	57.753157	40.758603	84.589286	74.884832	26.300121	41.482049	38.122643	44.569911	226.201297	75.867551	36.428472	25.025422	56.248251	30.044469	25.403676	33.910929	54.662702	156.859188	14.921856	56.981797	162.348664	60.041995	52.651899	37.666121	16.755650	38.747096	10.361574	44.581085	20.670585	27.129785	82.442681	81.755825	7.927025	50.981755	52.580283	107.630265	59.261498	116.106621	94.096139	86.765137	41.221376	31.435513	32.244758	22.162047	36.006087	36.594793	149.629593	26.671664	28.073012	19.711995	31.768270	65.123808	27.881285	36.778056	32.288703	24.856690	39.540252	37.189417	73.094097	10.940455	19.175584	36.576640	17.822307	19.641165	23.850238	35.293521	27.128141	36.214806	26.871281	73.826755	28.389393	44.174235	46.576888	107.789027	50.624112	47.877029	17.518198	36.958819	67.788471	96.939975	83.451027
QSF_TRAK1.5.6	65.581541	41.441929	57.670735	41.443179	82.177509	32.898651	77.913895	30.807155	58.611459	36.615721	27.890808	89.624141	59.180295	53.727738	62.239006	44.819400	26.495666	43.671147	144.910023	79.220733	107.324334	55.352917	72.625499	35.141134	36.108899	78.684734	34.950569	33.164651	41.817775	50.247124	46.393145	61.809056	57.480357	37.343674	38.993829	64.462058	30.437799	46.505692	45.167378	65.276681	77.332699	51.718194	76.458222	50.517789	50.546045	70.963324	65.266110	78.905585	69.881576	97.415963	80.824157	50.363899	70.900782	78.905217	62.781237	71.338581	81.689659	70.586274	112.585956	50.591059	64.364695	54.380304	63.311037	46.470758	83.749688	33.829143	36.551774	52.456114	49.829386	29.298129	58.436513	46.155625	57.428899	25.518607	47.245226	56.701730	71.982518	49.751870	38.087580	33.889548	61.693389	40.613019	120.818048	81.509020	60.904886	22.046922	34.849680	97.017654	78.784865	51.556047	58.123011	41.349638	42.126200	37.038191	84.652701	77.612496	29.720961	55.004810	28.083669	50.597621	38.828706	59.258152	88.755647	31.334404	15.375435	14.508922	16.152466	34.051772	17.981980	14.210626	41.815190	11.222551	16.100070	6.495636	20.894456	13.870500	20.191462	11.388446	20.942990	26.125687	9.389466	22.939711
QSF_TRAK1.6.6	13.443522	5.902146	11.494346	23.058370	16.374641	8.171286	18.438145	12.341532	9.249550	5.560350	15.416532	12.719442	13.605518	11.373184	15.975785	5.307948	3.988684	11.863393	22.476215	21.005825	13.251620	19.355645	13.800089	14.668384	10.419309	18.551248	12.871519	8.452447	14.307500	11.449646	14.384788	17.593029	11.906797	15.292450	8.937343	16.794365	3.593389	6.116791	5.411046	14.091325	29.984629	17.738726	12.953839	21.370805	21.091103	18.553051	21.447701	19.515653	24.158007	37.224466	17.648866	6.774642	17.276087	22.533834	9.423809	16.063028	19.398433	9.371337	38.934233	6.505943	15.792095	8.593504	9.757558	13.775084	27.753340	5.803353	6.340271	3.837332	5.399837	11.957276	11.865537	15.651814	6.849365	4.952035	15.216189	12.678044	17.842054	12.835324	10.391777	19.263685	20.701523	6.847449	24.084588	20.042256	15.993950	4.067333	14.415329	15.257161	9.643243	9.599717	18.749499	5.292296	9.655807	4.717106	22.648038	13.136856	6.494861	7.209525	6.994128	8.112643	9.498741	14.732209	18.479497	7.201794	0.865665	3.861782	1.636578	5.046009	3.169893	0.840705	1.670072	0.826752	0.874413	2.428814	2.425391	1.627464	1.606726	0.813441	4.774264	2.534215	4.001492	0.768345
QSF_TRAK2.1.1	298.676502	367.772712	426.449753	559.175683	399.444639	534.306414	252.569429	268.524939	407.326325	385.621458	522.846826	394.615215	271.475355	249.452614	434.553819	382.776741	249.796360	371.545661	529.593831	785.752193	616.157316	410.485808	406.535495	300.576067	413.041024	657.073606	444.259562	389.730724	475.115854	472.443356	335.633801	344.423965	280.943489	399.164280	299.640246	243.036575	363.209271	432.837288	411.871403	368.635166	533.534277	467.160011	457.508482	406.067503	392.768311	345.160908	405.272962	454.768802	656.505875	493.702596	516.461311	268.199475	391.158276	450.038009	468.831766	496.365969	384.489419	416.761132	430.973370	530.808174	376.399486	500.002240	427.060565	295.418597	444.380204	268.071824	368.513082	136.640316	494.651824	129.020721	407.757035	464.362480	486.224679	169.159249	471.561729	389.296289	363.127819	449.527144	399.055776	219.197506	409.946992	303.035075	396.399121	384.432243	353.730007	203.237925	240.339780	481.140032	418.259896	461.424241	602.487242	500.170990	389.768986	151.933353	382.802771	476.146420	280.403270	362.583996	347.469603	411.783339	402.162291	439.949856	345.188532	312.789071	472.691314	390.900349	546.696526	433.974974	357.569512	313.223399	782.993031	364.055181	501.526619	475.915672	767.783632	439.547797	377.226089	326.515528	319.915830	460.391683	609.995412	492.254071
QSF_TRAM1.1.1	169.775771	208.204031	233.163653	223.149500	169.440267	343.887555	152.819711	87.026693	112.104688	109.073487	160.542291	223.534204	295.107565	104.014223	358.523528	64.827580	69.100279	102.471040	223.189692	215.495926	267.112399	420.820923	293.343023	122.793855	287.114963	273.119839	261.557589	274.900838	399.443743	354.291720	138.917160	458.256196	220.938800	189.893467	61.667032	170.459818	268.871186	185.906991	142.656865	236.607645	236.415267	257.323345	210.098011	150.082575	281.211252	308.931443	245.340448	241.286443	160.324515	438.009800	293.717475	165.860104	99.660644	185.268850	183.464866	427.017968	273.484748	234.762783	318.283061	367.338707	141.764796	295.381742	212.319249	177.327263	266.199283	226.228303	170.950340	156.489875	231.660100	141.162978	243.436155	301.993532	58.043276	89.288307	282.117598	154.097273	188.766369	231.737537	143.987604	65.937588	137.293705	366.158318	307.750323	218.806557	244.876075	109.031546	87.630437	188.889715	152.507530	261.723679	207.706655	124.693552	410.219947	49.227420	250.789595	136.204830	92.945225	260.391760	174.601979	295.554714	167.101143	124.413316	156.451271	98.085699	205.821560	168.233761	469.098765	912.607988	372.520879	212.114999	708.703147	451.236173	337.975272	525.372939	1214.289558	714.452068	409.407850	322.578687	529.152952	593.686827	606.888090	345.157606
QSF_TRAM2.1.2	20.331224	9.670991	32.584883	14.409821	12.269052	22.089709	59.387562	12.466511	35.217948	58.851573	83.636943	107.438077	2.179496	57.063590	26.127272	34.273601	52.308428	78.354173	74.933658	43.476126	76.627919	42.562822	41.560980	26.988901	15.938706	18.393632	47.472917	9.572148	15.111721	80.613404	29.416624	49.340321	28.741094	38.587200	22.096781	17.408352	36.380562	15.029515	11.026054	27.467805	32.917661	40.866631	3.246825	32.799523	58.169735	39.177022	47.481841	75.946540	37.201986	18.502489	88.080511	61.087770	29.428760	38.532549	25.107166	4.272830	75.879165	81.088004	70.288619	102.027960	11.461852	23.836042	66.576225	56.995667	52.070252	49.528649	8.230951	24.457752	18.581286	10.442034	44.854302	62.920603	88.516616	69.815833	49.113306	47.780963	17.535387	42.750666	38.107152	27.750317	27.075328	16.342384	69.109142	31.684459	110.791046	16.172672	13.910992	6.360895	53.411300	60.821487	36.961829	11.462324	27.586074	42.602531	54.848928	14.522623	22.228703	25.329427	28.490172	101.240684	19.420645	68.675511	57.681994	34.467884	30.787729	26.033081	90.872862	101.620907	54.224878	32.574845	94.362225	26.356414	32.141747	76.089088	158.789472	126.933267	34.830852	35.216195	60.263734	73.002009	55.847436	30.569591
QSF_TRAM2.2.2	478.609036	539.080502	445.863113	336.444643	474.990896	715.795094	425.661917	323.779789	431.539627	412.006609	605.198127	365.639113	556.199741	256.953286	499.837291	408.529614	294.213900	351.310183	548.218721	579.540055	534.456429	582.461100	582.231077	471.903242	612.987250	507.255955	473.566493	683.447715	588.241987	545.234172	598.718770	623.677055	375.430882	435.440007	270.244675	345.334243	493.461732	549.916633	381.976994	521.203054	616.834256	476.977819	451.583629	497.922103	449.419810	546.295696	429.353662	435.902508	352.078414	837.269197	528.056709	348.611568	381.775367	541.534348	559.795813	626.281868	398.181453	446.161691	788.086210	453.117271	578.832094	658.757891	595.359339	517.675740	430.304321	317.269040	506.564604	557.601369	586.975298	236.795981	445.981995	558.577239	377.537779	272.542275	525.171767	495.785289	620.938389	607.421496	547.174392	235.453438	457.395700	509.068551	487.003798	414.617573	515.779667	327.937579	294.923125	542.805184	352.810331	621.627971	368.812743	338.154658	509.789418	191.485776	586.002235	453.906204	346.425109	534.061150	401.814434	575.188684	507.505406	308.714901	653.397459	340.567376	438.309998	500.567499	430.549720	532.817871	502.176124	377.604737	644.275188	528.437322	540.637349	745.423294	1102.955000	650.966481	395.230130	301.714036	510.367196	443.651158	725.801662	623.543840
QSF_TRAPPC1.1.1	32.818685	43.125515	7.846908	53.991836	57.767310	6.641928	8.284661	32.504628	11.352293	29.014002	35.653649	36.172802	96.506189	21.312938	28.253979	38.848373	3.192421	26.432137	2.552400	38.821558	21.510028	42.733879	24.504815	27.700528	4.134084	34.916126	34.903902	9.770672	28.687763	0.006145	19.313623	37.447974	3.332316	34.691993	88.159075	37.554293	27.031418	0.000002	6.178098	0.000921	3.577951	16.905377	39.615950	67.618373	30.133644	2.626312	7.391118	35.686980	12.239044	14.036660	18.348611	9.954217	18.280620	73.404534	53.125370	48.252126	16.564880	19.320365	23.719808	19.350677	25.408429	100.723833	31.460927	1.280855	44.243115	15.793044	10.794072	35.566226	55.981206	0.000000	34.829760	35.638450	17.335086	0.092050	32.302579	25.477193	20.665130	59.928179	38.889802	2.605458	23.839946	1.852292	27.769898	7.737679	49.133071	2.096505	2.003772	30.658399	7.057271	27.196463	18.490934	32.816660	0.543496	18.885532	39.416451	13.852171	28.014710	38.417011	65.644970	23.686482	47.940489	29.919845	32.792957	50.896619	4.566510	0.956805	11.544122	11.391599	0.000000	1.165852	21.468654	12.080620	0.070130	4.699668	3.557425	30.978713	0.183659	1.901376	1.103318	15.126933	0.042989	1.797042
QSF_TRAPPC10.1.3	17.246701	3.261584	8.080919	16.409040	12.765630	17.992504	15.730107	14.011897	2.542460	41.680292	17.292715	36.956995	10.183355	24.927523	38.225208	31.697968	40.009780	22.485285	55.407099	24.731905	52.540931	26.015953	15.561832	20.764345	10.100033	29.928303	19.112839	11.627277	29.480956	12.639213	18.677529	25.475301	9.279891	20.032359	37.536085	21.540620	10.977691	17.645960	10.804477	25.347720	17.524188	13.880439	14.255159	17.470452	18.845027	11.281663	14.053016	30.674721	17.184036	18.296993	50.155965	29.192334	36.068318	27.824673	21.147354	33.868999	27.251615	22.520119	41.648763	40.310424	22.052777	13.637073	17.578475	40.182037	6.975811	29.499675	9.754576	4.371898	18.608412	23.520373	23.116672	22.152161	12.496806	14.198637	41.659279	15.799374	20.500981	11.388565	12.822067	27.552585	46.397082	23.793013	27.998434	14.544646	16.623964	18.573403	18.547366	19.600265	15.095822	13.150224	45.528762	5.844340	7.493845	31.769392	20.842089	11.620861	2.573510	11.221758	8.886011	10.373858	17.460289	8.945041	20.729241	5.327536	5.398081	0.855578	0.612836	1.737887	6.186252	5.394368	9.399682	4.357449	2.614561	15.025672	6.967086	7.010426	14.003951	13.962392	15.078860	7.892371	12.845954	2.519729
QSF_TRAPPC10.2.3	54.412290	34.565958	24.530043	60.670587	15.345689	29.162104	3.731038	13.800733	69.748202	104.867932	25.196761	40.882397	19.097611	42.305396	52.561579	19.651860	1.440036	35.842356	25.890829	97.273047	61.400717	78.290111	14.782622	93.090158	34.999245	76.164708	86.686589	83.340186	55.915816	52.465616	102.861616	34.083976	45.023499	29.682665	18.108535	25.164816	27.012050	34.856276	14.202270	69.293658	103.821409	58.756306	110.415779	45.365280	54.465140	80.348702	45.352541	45.807569	14.866718	55.893831	70.095796	33.036792	37.025126	51.657573	38.103810	76.906928	67.508278	91.491507	52.569886	42.261964	28.450938	24.697231	47.090792	65.450720	27.325830	34.598749	64.566005	72.303290	57.133939	4.546642	68.378044	39.389880	35.423561	50.013332	55.892440	52.202694	124.354431	38.381362	77.067871	23.725447	47.382441	65.542516	3.398423	53.942215	29.211893	16.361428	15.852391	58.195196	32.817664	65.602903	48.593295	47.058429	28.212511	8.799895	11.649139	42.560905	32.549953	67.072887	84.960802	49.216672	31.191650	112.709872	95.252911	31.975856	24.717697	12.091493	19.308532	35.137032	14.006024	31.153984	20.692988	24.288145	24.792563	23.749926	0.318638	0.442431	20.495953	14.977948	9.665972	10.990196	17.150703	8.855065
QSF_TRAPPC10.3.3	287.265850	445.469302	615.982787	547.634380	494.641971	462.303444	344.208063	188.488622	316.072689	403.652898	429.174065	423.925821	427.059970	225.588286	565.114128	604.161304	306.170011	404.418999	514.071707	682.062031	696.550619	586.304349	431.424627	473.537874	620.138072	574.839309	715.783233	536.204593	709.126203	565.910737	508.102549	586.982280	414.891334	388.060335	436.989877	303.765222	398.838529	435.069145	380.279523	406.849156	622.164594	608.289655	527.044076	462.471916	547.889544	442.286570	528.212101	561.746462	531.809820	632.057812	546.694770	255.100213	374.976795	491.559142	466.712529	613.593067	550.456701	477.343242	645.903707	528.889533	423.416109	602.001480	423.461458	492.096641	453.709013	442.521664	452.598000	282.658534	480.620103	128.098294	331.434369	658.097043	575.810184	224.989458	570.532912	498.367986	571.420253	467.729523	473.678040	297.597699	492.180337	504.499549	504.577286	417.480206	493.963461	271.590360	204.852164	634.508679	375.847227	448.136698	534.332336	365.705824	500.619437	159.009329	436.335307	544.316484	311.495571	433.988432	278.821975	570.956914	442.130196	529.051660	545.250167	470.137911	643.253235	641.846760	801.854529	663.912340	721.344205	515.472369	1166.557503	503.352190	750.656464	543.441195	776.687547	615.840776	596.563180	654.796554	709.936874	715.217268	556.454620	650.438146
QSF_TRAPPC4.1.2	38.889127	40.717801	35.381354	55.821478	13.112236	36.073189	8.498496	4.839533	8.540905	25.650371	51.909616	69.568530	5.719472	38.104032	46.345359	36.733244	1.793173	46.856912	60.395139	34.959966	30.750496	58.718048	45.121733	59.184742	18.557592	66.873358	58.686188	80.234236	62.715643	27.701415	39.934884	37.496670	25.285395	16.107923	52.052808	49.500606	39.634919	27.156233	1.191978	67.845483	47.206542	77.759630	10.114423	73.840705	15.664237	51.575376	82.966072	91.833675	36.367584	33.403911	48.874079	10.696694	46.468546	32.382698	39.276526	70.890954	73.258674	84.679228	52.975042	78.344306	87.767248	28.246229	52.401590	7.704084	30.151768	68.913877	31.122748	10.988713	57.542208	19.696815	50.594905	55.813644	27.840119	17.321573	23.214130	89.110432	81.795568	24.500967	45.692199	12.672761	32.886934	37.471228	41.705754	48.988821	33.574548	38.753164	12.537956	12.153131	102.764910	24.716281	89.794719	23.751486	27.908572	11.371219	14.880271	71.435093	29.170973	18.180091	31.132931	25.823850	24.112086	38.747603	48.757416	28.143909	58.223896	25.144395	44.580580	53.441112	18.920152	4.126646	87.638197	31.198140	58.164979	12.205325	47.200095	8.446853	53.069271	93.944755	34.511836	0.000005	37.649869	49.359972
QSF_TRAPPC4.2.2	197.898394	159.456018	163.475281	209.921613	156.398951	183.466526	92.087376	98.515827	162.627916	160.795431	214.136020	174.579735	223.888534	96.199970	175.530505	180.356528	145.799051	105.215676	109.742427	178.854723	137.309554	144.778029	136.683674	247.634527	141.462438	191.795885	77.820435	131.348120	94.528492	156.679292	164.753045	234.966398	118.147093	127.135200	66.925270	132.103375	158.841236	129.770505	176.029069	129.056433	215.824368	257.317660	378.210268	113.387479	264.324130	233.313016	157.795814	114.989205	131.314597	171.427115	220.039713	187.515092	195.720588	186.201208	154.751265	214.704798	91.299338	133.553126	221.107175	172.439414	182.714724	379.697528	146.853602	136.802123	196.782485	67.290662	153.041721	309.795355	90.213389	133.360489	251.095715	181.452133	83.780905	87.779419	116.915213	117.073163	143.050515	106.948766	248.574869	262.057449	160.516261	186.640865	99.065238	138.691443	87.484808	200.508666	206.201545	164.879782	205.241665	214.344177	134.514561	185.077652	101.102951	138.338398	139.563305	72.858277	154.822999	138.633150	67.038626	166.510950	184.461816	77.136418	110.655483	102.358835	396.041385	308.002584	101.690698	432.350510	232.712657	321.248156	319.057577	381.518184	254.562023	293.476355	273.275947	130.151270	181.907797	305.685178	228.538615	124.137135	176.471256	307.833757
QSF_TRAPPC6BL.1.1	607.091417	499.408929	399.084690	464.961726	562.436008	628.819954	635.546768	359.509019	260.258081	350.383164	416.888336	323.720232	448.787309	240.715767	490.604935	325.591498	358.191609	461.098857	518.739999	460.860712	448.943366	381.821589	431.114438	531.495060	597.713130	324.253141	407.650421	505.757628	370.749131	536.245468	443.450278	657.417793	332.230643	419.238069	349.426989	357.706490	337.695287	505.633783	400.859783	559.754211	614.513030	540.187622	586.453346	751.458627	531.074675	605.458639	463.755330	455.648256	502.414169	805.156534	537.710223	328.837266	487.571252	497.722534	410.205475	454.679538	458.962138	385.515489	475.375045	368.978397	569.736220	625.146006	545.208674	439.605962	634.549155	266.249785	458.143189	468.760773	379.591369	219.050875	352.797190	405.310865	318.837295	275.829959	467.697301	385.773346	532.597533	476.033157	411.979117	368.306674	452.656497	568.031027	424.235234	314.173302	346.450571	242.257012	304.632222	700.101326	429.295647	501.010880	453.873158	333.057576	594.224517	174.951681	404.793150	421.639797	260.062655	450.710396	308.539641	370.600258	601.773069	264.257734	362.456453	252.127074	856.164307	545.453475	524.092268	605.569869	650.873046	553.063197	840.005623	439.398726	610.794616	739.181654	485.947624	544.179518	647.465104	756.169945	675.643551	307.702957	591.366064	730.857538
QSF_TRAPPC8.1.1	32.544972	30.563422	43.104282	38.311488	56.146690	62.338551	36.570319	11.256168	46.216552	35.273381	27.169673	24.446143	35.210438	17.046881	49.520522	26.872194	21.749446	24.039199	29.927305	68.001118	74.074270	61.951359	32.880621	21.564209	37.118839	26.692135	49.967429	27.235415	58.386596	39.686188	15.265246	38.084418	26.799834	25.778887	43.280645	21.051413	37.996831	44.177395	25.842961	17.484820	29.398598	44.991278	29.268880	53.643971	25.125254	18.977958	20.066482	45.697394	71.783893	44.059724	74.829631	28.440195	11.862207	42.124488	50.355477	52.599808	27.954120	27.129884	55.492544	24.554759	27.893697	57.963272	51.591739	53.443078	34.938281	23.323381	43.194978	15.252767	44.698954	12.642871	46.250558	83.411261	30.021511	25.489822	71.369483	47.998304	22.893508	34.778870	16.490742	23.549262	63.282588	25.685338	29.521186	29.270648	57.118626	22.418111	29.180389	51.160625	59.405721	23.435935	49.924098	27.478919	18.747236	20.010963	17.938909	43.735886	14.455418	23.695717	32.010314	32.801160	24.659872	33.743095	41.751783	34.059013	21.145639	44.055215	40.611535	24.181701	11.683924	8.140542	41.766540	47.018486	41.544294	24.229226	14.005219	28.361779	42.573248	37.223790	13.166897	16.332084	22.854100	32.893552
QSF_TRBC.1.1	10.782960	0.006161	1.171963	18.506351	11.044519	25.365738	1.188449	0.000003	1.170756	4.674455	1.183054	1.192329	2.271813	0.000000	0.000000	7.634498	0.000000	0.000000	5.455607	0.000000	0.000000	0.000000	1.157018	2.296781	0.000000	0.000491	0.000000	16.265426	0.000000	3.006653	12.753408	0.000100	0.000053	0.000000	0.000000	29.930257	7.551702	13.988026	0.000000	7.128908	0.000000	0.000000	1.162230	0.000000	1.187090	0.000000	2.363945	9.951532	1.179348	1.163233	0.000000	0.000000	1.671096	0.000000	0.000000	19.976505	0.005063	11.814146	0.000000	0.000000	9.083708	3.046185	5.496264	0.000000	1.168686	0.000000	0.000002	12.230625	0.000000	0.000000	1.159707	0.000000	10.891764	2.712964	1.166807	1.229726	36.858396	0.000000	5.664185	0.000000	0.000000	1.183435	0.016460	0.000000	1.197359	0.000000	0.047271	7.557335	2.402537	1.154632	0.000000	1.184751	0.000000	0.000000	1.154098	0.000000	0.000000	0.001832	0.015325	11.937823	1.173319	1.201794	1.181583	0.000000	17.257208	8.489043	21.398099	1.295336	6.307608	35.380438	24.235963	0.000372	21.405496	3.417069	1.433865	26.490492	24.883028	0.010826	15.020911	0.000000	25.354967	11.951258
QSF_TRBM.1.2	38.042688	24.031011	67.898415	25.173378	90.451155	57.596579	29.164423	12.820654	25.314573	24.082280	38.169610	26.375633	41.512358	14.893368	35.406700	26.641867	17.900257	23.090940	10.681362	33.416772	45.085294	36.526469	15.192594	32.381901	13.178951	43.432582	13.579358	21.528859	19.864896	28.184242	28.981801	28.588066	25.156637	19.575764	40.618979	32.524536	33.502160	19.519057	28.694631	14.728696	31.766723	35.453134	13.252617	17.184707	14.494144	41.682669	17.648574	46.398350	48.316041	26.824695	19.538006	26.346290	26.188436	32.399750	21.920218	28.799687	36.002900	26.744905	29.558158	53.811791	17.869558	43.007056	22.033403	19.680110	30.855705	23.591214	11.848499	19.050026	18.917781	3.529640	19.563579	18.338583	17.158385	0.000000	32.017069	29.627116	15.696626	33.382205	80.720050	35.767056	45.724706	36.241862	115.243496	21.934773	56.767402	10.278369	13.359997	27.890988	33.621487	15.363797	27.823514	24.344477	43.218420	6.359515	49.216072	32.230370	32.377375	23.368526	14.818846	43.399469	18.086127	17.197364	53.658219	15.976399	103.095484	152.508756	77.593601	63.523015	60.739172	135.596389	139.276690	75.558682	98.088592	99.258655	128.709692	236.073062	70.027427	88.476895	169.302289	95.055227	131.997655	127.535581
QSF_TRBM.2.2	35.535148	33.452004	23.470891	11.937659	29.748609	48.365866	39.209182	26.853658	12.555238	70.316866	42.817934	37.278644	31.921352	19.706168	22.330893	12.845853	20.356828	23.250648	31.376058	68.420921	46.683723	118.857892	32.037307	42.918762	18.318127	14.810041	23.116208	41.356192	4.842655	64.918416	31.593461	75.438703	20.684372	11.619992	32.738091	36.466593	22.685199	50.899773	30.090802	41.727784	25.470820	32.887918	21.949722	44.842701	32.159704	23.449934	32.337184	37.542672	44.147149	56.187633	24.173849	46.818617	7.141577	30.941211	13.150817	22.189895	19.451618	6.677829	62.285835	24.475293	17.191151	102.650714	28.797753	33.182603	22.775036	15.063069	21.997779	16.422572	57.324579	11.484290	27.684492	17.196533	13.075991	22.442988	51.208457	48.069484	65.795213	34.732615	42.430165	15.966354	44.378698	50.500018	36.095211	33.156824	8.783609	31.670406	16.537039	42.871121	26.333477	36.412691	16.968990	14.885070	60.822949	9.894511	51.613858	17.428677	15.356069	19.588225	21.600965	60.247712	23.406278	19.796699	22.244149	15.578853	60.959497	61.026675	36.710804	73.529124	64.180558	23.188659	79.106452	56.684227	57.227905	45.042193	67.702039	40.078418	68.339978	89.931125	62.064196	47.210722	42.984832	90.123113
QSF_TRD7A.1.1	3.318067	2.482326	4.343596	7.121894	6.358092	1.655322	2.521594	0.000000	5.394270	2.643433	0.838532	1.770049	0.831706	1.690352	5.871576	1.729236	6.940490	0.000000	2.701859	3.525047	6.335203	1.741620	0.839888	0.890062	4.271761	0.000000	2.804018	2.559898	11.406055	0.000000	5.086639	0.838178	1.778393	6.906611	12.401999	0.000000	1.723414	0.851632	2.576055	0.000000	3.352280	1.687445	0.000000	5.032470	0.867385	6.222607	6.963449	6.900481	5.497492	1.698352	11.818204	0.850973	1.855662	10.363486	0.000000	5.996547	8.713017	6.035486	2.611159	9.161494	11.570558	4.355754	0.000000	3.824912	7.916203	4.651182	2.589552	2.758931	1.771453	0.000000	0.000000	6.275611	0.941692	0.000000	0.884987	5.642670	3.558978	0.000000	1.734686	0.000000	6.371688	3.408824	6.285561	1.796342	3.684172	0.000000	0.000000	1.635033	0.000000	1.707301	0.000000	1.696721	0.881285	0.000000	3.426287	0.884597	5.408639	1.772129	2.620374	2.640672	1.716715	10.953040	2.514658	5.320481	3.289130	1.389097	3.722549	0.773925	0.770426	0.000000	2.428677	1.479352	2.341401	0.000000	0.858864	0.793754	0.758662	0.747783	2.967751	0.836484	1.529652	3.814150
QSF_TRDMT.1.1	59.024766	43.490170	60.644725	59.774005	70.472770	45.866152	47.653451	29.164506	60.539937	86.482133	64.147148	75.518951	54.811374	61.353910	73.069461	54.043475	35.717560	72.920835	57.123656	88.278007	80.303101	109.334608	53.676919	83.429426	47.493988	80.847383	63.780841	50.250753	68.814059	46.598870	56.650851	70.363073	44.644046	49.470502	67.310418	52.818409	41.932027	56.037766	36.297450	60.610511	69.144910	72.007562	62.150032	55.190125	66.379967	53.195272	58.260185	69.460574	72.129244	79.076937	89.847219	37.145065	58.581246	63.004168	57.602977	57.779220	44.672560	72.808638	86.828732	81.312951	80.052555	69.123332	71.982560	57.572292	58.169950	58.265589	42.608363	78.646419	55.675039	26.179364	50.631036	69.632711	56.935548	31.441368	70.852079	88.578335	60.371219	42.791076	59.345513	42.402613	79.735494	60.247476	54.045544	56.381371	73.496837	38.008880	33.681719	63.301090	40.265928	63.482927	79.499351	45.061067	44.440073	31.549338	54.395092	75.347245	63.936320	54.799665	56.333739	52.347708	46.663891	56.646268	65.204056	40.257958	121.701401	136.477907	101.317070	113.163433	98.862402	100.885640	201.989529	97.169816	86.477824	135.423979	102.540277	75.723332	97.170675	128.054877	111.179817	59.262271	116.624852	122.044992
QSF_TRDN.1.11	0.000000	0.000000	0.000000	0.000000	0.000000	0.000000	0.000000	0.000000	0.000000	0.000000	0.000000	0.000000	0.000000	0.000000	0.000000	0.000000	1.394033	0.000000	0.000000	0.000000	0.000000	0.000000	0.000000	0.000000	0.000000	0.000000	0.000000	0.000000	0.000000	0.000000	0.000000	0.000000	0.000000	0.000000	0.000000	0.000000	0.000000	0.000000	0.000000	0.000000	0.000000	0.000000	0.000000	0.000000	0.000000	0.000000	0.000000	0.000000	0.000000	0.000000	0.000000	0.000000	0.000000	0.000000	0.000000	0.000000	0.000000	0.000000	0.000000	0.000000	0.000000	0.000000	0.000000	0.000000	0.000000	0.000000	0.000000	0.000000	0.000000	0.000000	0.000000	0.000000	0.000000	0.000000	0.000000	0.000000	0.000000	0.000000	0.000000	0.000000	0.000000	0.000000	0.000000	0.000000	0.000000	0.000000	0.000000	0.000000	0.000000	0.000000	0.000000	0.000000	0.000000	0.000000	0.000000	0.000000	0.000000	0.000000	0.000000	0.000000	0.000000	0.000000	0.000000	0.000000	0.000000	0.000000	0.000000	0.000000	0.000000	0.000000	0.000000	0.000000	0.096020	0.000000	0.000000	0.000000	0.000000	0.000000	0.000000	0.000000	0.000000	0.000000
QSF_TRDN.10.11	0.000000	0.000000	0.000000	0.000000	0.000000	0.000000	0.000000	0.000000	0.000000	0.000000	0.000000	0.000000	0.000000	0.000000	0.000000	0.000000	0.000000	0.000000	0.000000	0.000000	0.000000	0.000000	0.000000	0.000000	0.000000	0.000000	0.000000	0.000000	0.000000	0.000000	0.000000	0.000000	0.000000	0.000000	0.000000	0.000000	0.000000	0.000000	0.000000	0.000000	0.000000	0.000000	0.000000	0.000000	0.000000	0.000000	0.000000	0.000000	0.000000	0.000000	0.000000	0.000000	0.000000	0.000000	0.000000	0.000000	0.000000	0.000000	0.000000	0.000000	0.000000	0.000000	0.000000	0.000000	0.000000	0.000000	0.000000	0.000000	0.000000	0.000000	0.000000	0.000000	0.000000	0.000000	0.000000	0.000000	0.000000	0.000000	0.000000	0.000000	0.000000	0.000000	0.000000	0.000000	0.000000	0.000000	0.000000	0.000000	0.000000	0.000000	0.000000	0.000000	0.000000	0.000000	0.000000	0.000000	0.000000	0.000000	0.000000	0.000000	0.000000	0.000000	0.000000	0.000000	0.000000	0.000221	0.000000	0.000000	0.000000	0.000000	0.000000	0.000000	0.000000	0.000000	0.000000	0.676579	0.000000	0.000000	0.000000	0.000000	0.000000	0.000000
QSF_TRDN.11.11	0.000000	0.000000	0.000000	0.000000	0.000000	0.000000	0.000000	0.000000	0.000000	0.000000	0.000000	0.000000	0.000000	0.000000	0.000000	0.000000	0.000000	0.000000	0.000000	0.000000	0.000000	0.000000	0.000000	0.000000	0.000000	0.000000	0.000000	0.000000	0.000000	0.000000	0.000000	0.000000	0.000000	0.000000	0.000000	0.000000	0.000000	0.000000	0.000000	0.000000	0.000000	0.000000	0.000000	0.000000	0.000000	0.000000	0.000000	0.000000	0.000000	0.000000	0.000000	0.000000	0.000000	0.000000	0.000000	0.000000	0.000000	0.000000	0.000000	0.000000	0.000000	0.000000	0.000000	0.000000	0.000000	0.000000	0.000000	0.000000	0.000000	0.000000	0.000000	0.000000	0.000000	0.000000	0.000000	0.000000	0.000000	0.000000	0.000000	0.000000	0.000000	0.000000	0.000000	0.000000	0.000000	0.000000	0.000000	0.000000	0.000000	0.000000	0.000000	0.000000	0.000000	0.000000	0.000000	0.000000	0.000000	0.000000	0.000000	0.000000	0.000000	0.000000	0.000000	0.000000	0.000000	0.000000	0.000000	0.000000	0.000000	0.000000	0.000000	0.000000	0.000000	0.000000	0.000000	0.000000	0.000000	0.000000	0.000000	0.000000	0.000000	0.000000
QSF_TRDN.2.11	0.000000	0.000000	0.000000	0.000000	0.000000	0.000000	0.000000	0.000000	0.000000	0.000000	0.000000	0.000000	0.000000	0.000000	0.000000	0.000000	0.000000	0.000000	0.000000	0.000000	0.000000	0.000000	0.000000	0.000000	0.000000	0.000000	0.000000	0.000000	0.000000	0.000000	0.000000	0.000000	0.000000	0.000000	0.000000	0.000000	0.000000	0.000000	0.000000	0.000000	0.000000	0.000000	0.000000	0.000000	0.000000	0.000000	0.000000	0.000000	0.000000	0.000000	0.000000	0.000000	0.000000	0.000000	0.000000	0.000000	0.000000	0.000000	0.000000	0.000000	0.000000	0.000000	0.000000	0.000000	0.000000	0.000000	0.000000	0.000000	0.000000	0.000000	0.000000	0.000000	0.000000	0.000000	0.000000	0.000000	0.000000	0.000000	0.000000	0.000000	0.000000	0.000000	0.000000	0.000000	0.000000	0.000000	0.000000	0.000000	0.000000	0.000000	0.000000	0.000000	0.000000	0.000000	0.000000	0.000000	0.000000	0.000000	0.000000	0.000000	0.000000	0.000000	0.000000	0.000000	0.000000	0.000000	0.000000	0.000000	0.000000	0.000000	0.000000	0.000000	0.000000	0.000000	0.000000	0.000000	0.000000	0.000000	0.000000	0.000000	0.000000	0.000000
QSF_TRDN.3.11	0.000000	0.000000	0.000000	0.000000	0.000000	0.000000	0.000000	0.000000	0.000000	0.000000	0.000000	0.000000	0.000000	0.000000	0.000000	0.000000	0.000000	0.000000	0.000000	0.000000	0.000000	0.000000	0.000000	0.000000	0.000000	0.000000	0.000000	0.000000	0.000000	0.000000	0.000000	0.000000	0.000000	0.000000	0.000000	0.000000	0.000000	0.000000	0.000000	0.000000	0.000000	0.000000	0.000000	0.000000	0.000000	0.000000	0.000000	0.000000	0.000000	0.000000	0.000000	0.000000	0.000000	0.000000	0.000000	0.000000	0.000000	0.000000	0.000000	0.000000	0.000000	0.000000	0.000000	0.000000	0.000000	0.000000	0.000000	0.000000	0.000000	0.000000	0.000000	0.000000	0.000000	0.000000	0.000000	0.000000	0.000000	0.000000	0.000000	0.000000	0.000000	0.000000	0.000000	0.000000	0.000000	0.000000	0.000000	0.000000	0.000000	0.000000	0.000000	0.000000	0.000000	0.000000	0.000000	0.000000	0.000000	0.000000	0.000000	0.000000	0.000000	0.000000	0.000000	0.000000	0.000000	0.207983	0.000000	0.000000	0.000000	0.000000	0.000000	0.000000	0.000000	0.000000	0.000000	0.000000	0.000000	0.000000	0.000000	0.000000	0.000000	0.000000
QSF_TRDN.4.11	0.000000	0.000000	0.000000	0.000000	0.000000	0.000000	0.000000	0.000000	0.000000	0.000000	0.000000	0.000000	0.000000	0.000000	0.000000	0.000000	0.000000	0.000000	0.000000	0.000000	0.000000	0.000000	0.000000	0.000000	0.000000	0.000000	0.000000	0.000000	0.000000	0.000000	0.000000	0.000000	0.000000	0.000000	0.000000	0.000000	0.000000	0.000000	0.000000	0.000000	0.000000	0.000000	0.000000	0.000000	0.000000	0.000000	0.000000	0.000000	0.000000	0.000000	0.000000	0.000000	0.000000	0.000000	0.000000	0.000000	0.000000	0.000000	0.000000	0.000000	0.000000	0.000000	0.000000	0.000000	0.000000	0.000000	0.000000	0.000000	0.000000	0.000000	0.000000	0.000000	0.000000	0.000000	0.000000	0.000000	0.000000	0.000000	0.000000	0.000000	0.000000	0.000000	0.000000	0.000000	0.000000	0.000000	0.000000	0.000000	0.000000	0.000000	0.000000	0.000000	0.000000	0.000000	0.000000	0.000000	0.000000	0.000000	0.000000	0.000000	0.000000	0.000000	0.000000	0.000000	0.000000	0.000000	0.000000	0.000000	0.000000	0.000000	0.000000	0.000000	0.000000	0.000000	0.000000	0.000000	0.000000	0.000000	0.000000	0.000000	0.000000	0.000000
QSF_TRDN.5.11	0.000000	0.000000	0.000000	0.000000	0.000000	0.000000	0.000000	0.000000	0.000000	0.000000	0.000000	0.000000	0.000000	0.000000	0.000000	0.000000	0.000000	0.000000	0.000000	0.000000	0.000000	0.000000	0.000000	0.000000	0.000000	0.000000	0.000000	0.000000	0.000000	0.000000	0.000000	0.000000	0.000000	0.000000	0.000000	0.000000	0.000000	0.000000	0.000000	0.000000	0.000000	0.000000	0.000000	0.000000	0.000000	0.000000	0.000000	0.000000	0.000000	0.000000	0.000000	0.000000	0.000000	0.000000	0.000000	0.000000	0.000000	0.000000	0.000000	0.000000	0.000000	0.000000	0.000000	0.000000	0.000000	0.000000	0.000000	0.000000	0.000000	0.000000	0.000000	0.000000	0.000000	0.000000	0.000000	0.000000	0.000000	0.000000	0.000000	0.000000	0.000000	0.000000	0.000000	0.000000	0.000000	0.000000	0.000000	0.000000	0.000000	0.000000	0.000000	0.000000	0.000000	0.000000	0.000000	0.000000	0.000000	0.000000	0.000000	0.000000	0.000000	0.000000	0.000000	0.000000	0.000000	0.000000	0.000000	0.000000	0.000000	0.000000	0.000000	0.000000	0.000000	0.000000	0.000000	0.000000	0.000000	0.000000	0.000000	0.000000	0.000000	0.000000
QSF_TRDN.6.11	0.000000	0.000000	0.000000	0.000000	0.000000	0.000000	0.000000	0.000000	0.000000	0.000000	0.000000	0.000000	0.000000	0.000000	0.000000	0.000000	0.000000	0.000000	0.000000	0.000000	0.000000	0.000000	0.000000	0.000000	0.000000	0.000000	0.000000	0.000000	0.000000	0.000000	0.000000	0.000000	0.000000	0.000000	0.000000	0.000000	0.000000	0.000000	0.000000	0.000000	0.000000	0.000000	0.000000	0.000000	0.000000	0.000000	0.000000	0.000000	0.000000	0.000000	0.000000	0.000000	0.000000	0.000000	0.000000	0.000000	0.000000	0.000000	0.000000	0.000000	0.000000	0.000000	0.000000	0.000000	0.000000	0.000000	0.000000	0.000000	0.000000	0.000000	0.000000	0.000000	0.000000	0.000000	0.000000	0.000000	0.000000	0.000000	0.000000	0.000000	0.000000	0.000000	0.000000	0.000000	0.000000	0.000000	0.000000	0.000000	0.000000	0.000000	0.000000	0.000000	0.000000	0.000000	0.000000	0.000000	0.000000	0.000000	0.000000	0.000000	0.000000	0.000000	0.000000	0.000000	0.000000	0.000000	0.000000	0.000000	0.000000	0.000000	0.000000	0.000000	0.000000	0.000000	0.000000	0.246473	0.000000	0.000000	0.000000	0.000000	0.000000	0.000000
QSF_TRDN.7.11	0.000000	0.000000	0.000000	0.000000	0.000000	0.000000	0.000000	0.000000	0.000000	0.000000	0.000000	0.000000	0.000000	0.000000	0.000000	0.000000	0.000000	0.000000	0.000000	0.000000	0.000000	0.000000	0.000000	0.000000	0.000000	0.000000	0.000000	0.000000	0.000000	0.000000	0.000000	0.000000	0.000000	0.000000	0.000000	0.000000	0.000000	0.000000	0.000000	0.000000	0.000000	0.000000	0.000000	0.000000	0.000000	0.000000	0.000000	0.000000	0.000000	0.000000	0.000000	0.000000	0.000000	0.000000	0.000000	0.000000	0.000000	0.000000	0.000000	0.000000	0.000000	0.000000	0.000000	0.000000	0.000000	0.000000	0.000000	0.000000	0.000000	0.000000	0.000000	0.000000	0.000000	0.000000	0.000000	0.000000	0.000000	0.000000	0.000000	0.000000	0.000000	0.000000	0.000000	0.000000	0.000000	0.000000	0.000000	0.000000	0.000000	0.000000	0.000000	0.000000	0.000000	0.000000	0.000000	0.000000	0.000000	0.000000	0.000000	0.000000	0.000000	0.000000	0.000000	0.000000	0.000000	0.000000	0.000000	0.000000	0.000000	0.000000	0.000000	0.000000	0.048071	0.000000	0.000000	0.000000	0.000000	0.000000	0.000000	0.000000	0.000000	0.000000
QSF_TRDN.8.11	0.000000	0.000000	0.000000	0.000000	0.000000	0.000000	0.000000	0.000000	0.000000	0.000000	0.000000	0.000000	0.000000	0.000000	0.000000	0.000000	0.000000	0.000000	0.000000	0.000000	0.000000	0.000000	0.000000	0.000000	0.000000	0.000000	0.000000	0.000000	0.000000	0.000000	0.000000	0.000000	0.000000	0.000000	0.000000	0.000000	0.000000	0.000000	0.000000	0.000000	0.000000	0.000000	0.000000	0.000000	0.000000	0.000000	0.000000	0.000000	0.000000	0.000000	0.000000	0.000000	0.000000	0.000000	0.000000	0.000000	0.000000	0.000000	0.000000	0.000000	0.000000	0.000000	0.000000	0.000000	0.000000	0.000000	0.000000	0.000000	0.000000	0.000000	0.000000	0.000000	0.000000	0.000000	0.000000	0.000000	0.000000	0.000000	0.000000	0.000000	0.000000	0.000000	0.000000	0.000000	0.000000	0.000000	0.000000	0.000000	0.000000	0.000000	0.000000	0.000000	0.000000	0.000000	0.000000	0.000000	0.000000	0.000000	0.000000	0.000000	0.000000	0.000000	0.000000	0.000000	0.000000	0.000000	0.000000	0.000000	0.000000	0.000000	0.000000	0.000000	0.000000	0.000000	0.000000	0.000000	0.000000	0.000000	1.164869	0.000000	0.000000	0.000000
QSF_TRDN.9.11	0.000000	0.000000	0.000000	0.000000	0.000000	0.000000	0.000000	0.000000	0.000000	0.000000	0.000000	0.000000	0.000000	0.000000	0.000000	0.000000	0.000000	0.000000	0.000000	0.000000	0.000000	0.000000	0.000000	0.000000	0.000000	0.000000	0.000000	0.000000	0.000000	0.000000	0.000000	0.000000	0.000000	0.000000	0.000000	0.000000	0.000000	0.000000	0.000000	0.000000	0.000000	0.000000	0.000000	0.000000	0.000000	0.000000	0.000000	0.000000	0.000000	0.000000	0.000000	0.000000	0.000000	0.000000	0.000000	0.000000	0.000000	0.000000	0.000000	0.000000	0.000000	0.000000	0.000000	0.000000	0.000000	0.000000	0.000000	0.000000	0.000000	0.000000	0.000000	0.000000	0.000000	0.000000	0.000000	0.000000	0.000000	0.000000	0.000000	0.000000	0.000000	0.000000	0.000000	0.000000	0.000000	0.000000	0.000000	0.000000	0.000000	0.000000	0.000000	0.000000	0.000000	0.000000	0.000000	0.000000	0.000000	0.000000	0.000000	0.000000	0.000000	0.000000	0.000000	0.000000	0.000000	0.000000	0.000000	0.000000	0.000000	0.000000	0.000000	0.000000	0.000000	0.000000	0.000000	0.000000	0.000000	0.000000	0.923527	0.000000	0.000000	0.000000
QSF_TREA.1.1	294.812465	220.986229	257.633785	95.573061	207.753612	25.270393	60.880006	36.543530	178.415664	139.519251	182.899064	267.860652	164.735730	52.395252	37.208450	132.977379	93.270644	94.352362	47.635078	95.018937	105.455884	29.799107	19.136768	19.357038	124.907891	96.343116	30.813878	13.752282	29.474534	28.984014	241.865618	17.521151	16.134674	108.087130	238.511081	5.545667	128.547756	16.017168	236.689913	146.565156	91.311139	20.454096	72.749143	29.491795	163.617048	338.004280	188.458019	126.810934	35.456633	232.582493	82.604482	33.891676	83.525071	102.912172	296.935405	12.259319	233.354076	125.352093	34.093427	117.451309	102.996214	170.486319	171.867216	46.633868	458.334378	172.545864	181.765496	117.321265	239.615500	59.777288	68.961387	28.926454	323.897304	51.917343	62.945116	78.851227	113.607452	118.083493	98.353841	75.439060	109.489304	18.689721	18.586810	233.128580	109.789489	13.590364	84.317801	123.557360	94.582872	109.542311	366.770189	129.923481	238.902771	78.808415	344.692023	205.185655	140.210692	97.642589	141.427769	248.313399	118.408589	174.563711	115.932635	113.194826	0.823122	0.659506	0.000000	0.000000	0.000000	0.776100	2.470923	0.700654	0.731251	0.000000	0.000000	0.000000	0.652070	0.000000	1.397545	0.000000	2.247973	0.765136
QSF_TREF1.1.2	1.776690	5.383957	0.000000	1.918112	3.166068	1.798070	0.000000	0.000000	5.697380	1.890280	0.911668	0.930850	0.902103	2.207735	2.662895	4.592326	0.000000	0.676566	0.000000	2.886524	0.000000	0.941535	1.819261	0.991694	1.866072	1.903710	4.038769	4.709712	0.956562	5.524058	0.000000	1.821963	0.000000	0.952833	0.000000	3.730416	0.940466	4.723344	2.855853	0.000000	0.161479	2.713219	0.000000	0.913324	3.830841	3.828530	2.280726	1.389466	4.870772	1.841867	2.938906	0.000000	1.993606	4.134318	6.924776	0.000000	0.001544	2.870109	7.977662	1.996748	2.930024	0.931315	4.858477	0.000000	0.319564	0.496586	0.000000	1.001559	3.826116	0.000000	3.910099	2.913858	1.571763	0.000000	2.883332	0.000010	5.748651	1.912555	1.212683	0.966329	3.905420	0.942144	0.973561	0.000000	4.890723	0.000000	2.104617	0.893394	2.840539	0.881520	1.933657	6.600231	0.000000	1.143102	4.929240	0.951152	0.951878	0.000000	0.967792	2.936068	0.928546	5.933445	0.000000	4.722331	0.000000	0.476183	0.527193	0.000000	1.057258	1.760334	0.602914	0.502338	0.518955	2.400971	0.000000	0.120441	0.000000	0.491720	0.000000	0.000000	1.022565	0.498655
QSF_TREF1.2.2	16.800273	4.642718	5.606594	7.849460	15.141534	9.195507	4.464608	2.170906	7.256909	2.653423	6.800324	6.437548	4.496228	2.903589	4.689692	4.569534	0.000000	1.721734	3.566659	2.407597	2.743658	5.832366	0.447870	3.682041	4.052799	5.774889	2.019185	11.227167	7.581243	13.658387	4.584715	8.357217	7.415073	7.599138	6.434226	12.291155	6.535027	27.192093	2.877880	5.672711	0.928726	10.296754	4.717440	6.151958	12.564871	15.317651	12.441435	5.630200	5.755722	8.450520	0.055755	5.389313	4.173467	3.927236	4.748485	9.256773	5.843106	6.681377	7.400446	3.693871	4.713865	5.446593	6.534912	0.827007	12.036040	4.433522	2.550937	4.670696	6.546450	0.336620	7.571521	0.940735	11.027855	1.401006	1.846209	3.684396	13.615155	3.730726	5.657201	4.594348	3.644778	5.699839	3.951745	4.865944	1.943600	0.000000	3.590638	12.408129	6.794931	8.810556	10.301716	2.071470	2.679705	1.966568	16.318797	2.904100	4.837791	2.827427	9.768003	6.002448	3.535123	3.885712	6.556837	4.501241	3.138793	1.127518	4.197031	0.000000	2.531750	0.339632	5.002103	3.100214	1.295455	0.738413	0.000001	2.739055	0.761667	2.962682	0.000000	2.442058	0.389825	2.433994
QSF_TRERF1.1.1	5.299176	4.972076	0.000000	3.485355	3.859470	12.248708	0.795497	2.030122	3.415543	1.413580	5.244261	0.853558	4.095352	1.208048	2.536578	5.079207	0.675516	0.000000	5.766426	1.931555	0.000000	10.046642	0.407336	3.726124	4.069237	2.620232	0.000000	6.761657	6.908127	12.018825	5.045483	4.069516	3.393635	1.699446	2.562103	4.223127	0.851027	7.463773	2.642374	6.770459	5.883388	8.329663	3.369854	9.809725	2.630741	5.164920	6.094107	0.867241	2.337647	17.948282	4.246232	0.000000	0.770362	1.843057	3.538716	4.964988	0.000000	7.801323	2.538706	3.455002	0.873642	8.796801	2.518166	1.588971	3.359431	1.648137	2.782060	1.886731	1.684953	0.315086	0.000000	7.811849	2.576858	1.339396	3.398359	6.089835	3.050407	4.199990	6.809642	2.885284	0.850192	2.547123	3.609874	8.753112	6.350453	1.496997	0.000000	9.679951	1.742347	8.731206	1.709944	2.400171	5.186664	0.000000	4.950948	2.618816	7.466201	0.000000	0.863987	7.979821	2.785739	3.583772	4.975071	4.501019	3.141986	0.904242	1.012491	4.364990	10.881988	3.681677	0.590538	4.706441	2.952433	3.615767	2.975411	0.529368	5.273487	8.129429	2.958529	0.000002	3.831807	4.997583
QSF_TRF.1.6	528.551998	469.606915	636.317392	367.738866	371.010387	574.509782	318.940991	99.768944	1370.518336	828.604834	554.219324	427.708769	435.049272	51.061160	956.829351	2491.471511	75.124500	756.961593	580.405895	448.892831	633.168529	452.086664	553.070542	391.813132	391.945642	642.421703	590.033478	230.874856	536.609499	619.437437	431.225636	362.733314	254.091579	525.916627	634.287502	410.378160	440.463363	347.718806	449.642513	856.794836	945.400316	895.449747	780.288656	733.747509	403.426530	454.764456	239.836055	418.629747	293.472720	769.464441	739.168870	92.905095	186.930105	264.584582	621.534194	748.205449	717.858336	740.482891	693.110885	270.097770	584.457018	570.286341	663.216465	168.749777	509.537940	225.266829	490.671001	530.007418	695.657968	9.953984	961.076957	1282.998370	609.966261	160.295535	488.888622	877.904421	639.624442	431.824344	344.842656	401.081752	448.104566	450.950705	1003.964253	519.967112	916.695552	19.619012	98.318303	477.828444	890.080460	312.719651	176.978921	689.390220	645.927153	3.884587	473.922880	255.842806	1232.334605	387.761809	534.831351	472.638166	815.445850	803.909700	634.175473	2139.707113	253.973489	248.199804	252.186552	147.346385	124.059041	74.549274	513.164893	239.502664	234.497656	168.356098	186.736869	99.576800	184.545286	145.332711	105.748608	244.825691	301.361316	353.520659
QSF_TRF.2.6	554.911309	477.011047	447.544789	647.660369	467.156045	516.128224	408.787275	112.062222	620.117321	391.816833	544.041888	489.786698	394.180370	38.442613	688.413797	961.197781	16.171181	547.732846	315.062722	234.788440	435.660469	360.361153	596.509599	384.292352	435.146874	563.405370	482.066872	372.654267	464.212249	454.536405	400.385076	458.325421	402.247724	544.222555	538.609879	604.100036	654.961611	538.371846	587.214563	729.445844	657.324130	628.661494	635.774103	607.245714	382.392466	438.446597	358.915750	333.084733	145.534263	645.255207	496.402813	43.289424	88.867177	280.267747	577.160168	541.371757	265.336960	655.271139	637.726442	226.090466	406.759307	449.932291	460.671788	101.410253	403.401834	179.426961	366.595602	497.535921	540.287151	0.981744	733.022514	623.302816	359.687864	71.428822	390.364808	592.790120	474.558643	272.904460	324.770764	217.161708	274.003019	357.144503	584.667708	492.173115	620.340529	19.811647	60.654936	569.817829	688.589893	581.049170	172.315488	394.390622	449.765706	0.000045	329.670743	240.963351	2384.626382	3711.574499	4004.473129	3571.665416	5115.197177	2942.978212	4568.219006	2937.257048	61.734372	18.362983	54.370185	15.473521	13.792952	9.083594	155.429489	52.441142	12.166602	24.107965	41.880618	40.224754	35.653208	5.618772	13.502306	29.818865	35.884805	74.105105
QSF_TRF.3.6	2695.198952	3169.865686	2739.526473	2516.254916	2603.385552	2377.817710	1229.264217	158.823745	1683.365122	823.053839	2973.568514	2267.850847	3219.393144	25.389870	3946.965605	1123.618802	18.546434	600.536672	1331.304414	780.824994	1240.678732	965.574970	4039.519726	3871.248395	4307.128118	3204.657734	2451.601375	3579.307089	3154.655549	2968.660769	3221.207545	4046.256649	3703.351088	3509.081442	2982.819672	3608.493759	3105.351809	3606.050044	3958.823667	4975.054575	3074.257862	3711.221458	3293.418376	2319.688810	3297.228149	2213.508569	3687.862404	1767.384742	714.324815	3936.678663	1984.575307	8.505530	205.465784	3104.994986	2801.112901	3238.248859	2610.482966	2786.832932	1972.902661	1924.958717	3472.233323	4005.956973	2649.302132	344.230807	1439.012445	2043.824997	2089.208988	4024.401425	3457.364643	31.294238	4094.443980	1004.726303	2190.639650	87.615088	1665.622157	877.441728	3111.368600	1903.843877	3190.612708	169.277908	437.253963	2962.150885	1791.548427	3249.583786	2123.752429	140.989753	49.379381	2722.759307	2789.406868	3484.700286	1318.389853	2404.681875	4163.846026	27.734545	1928.663109	1908.412663	16463.661712	26858.276729	24038.060881	18703.532559	34634.111855	18355.222453	27794.723024	19293.934900	49.671444	17.124610	43.018004	78.406790	38.422898	16.981696	136.418339	36.811871	52.621486	222.176281	54.068003	17.716721	59.381004	50.100912	41.460054	67.777998	113.071622	97.449108
QSF_TRF.4.6	793.020099	946.889461	874.873607	575.738722	943.566317	776.238206	558.895977	163.997338	1232.265765	1003.633504	851.987328	590.889701	670.309992	77.918204	1526.864777	2057.744723	90.339221	985.214097	849.451075	627.464599	700.611692	704.939429	770.897023	498.092688	891.948988	997.599317	964.581263	618.456698	804.622568	974.721436	619.474089	507.204104	390.543251	567.489661	843.021551	701.090824	740.476542	612.668014	676.443959	842.068171	1332.336041	1102.880314	1302.055513	1131.606495	502.576163	620.768190	610.743892	530.272395	328.199974	997.350142	865.070396	112.587353	292.519377	558.622251	908.736126	837.945378	586.988040	1395.122010	924.903340	406.271554	692.212162	668.017541	735.356670	183.755560	637.817346	226.449916	845.114250	453.496315	1012.714193	3.148099	1240.009266	1232.318907	826.841113	259.430242	547.326143	879.442712	740.002708	457.103415	391.963643	293.566723	434.575613	602.027742	1101.136982	864.613162	1232.621467	12.264631	51.338589	752.562496	1192.749379	508.517087	239.407437	640.447352	672.022835	10.228676	679.101048	416.297877	1476.452587	726.259828	655.932026	924.947230	1272.584270	1153.030080	680.717170	1807.068988	392.426685	407.897463	273.852064	415.873740	187.266376	90.958087	1052.903218	259.595744	400.803239	342.615823	338.704308	332.054864	258.025454	246.168708	290.795116	438.319009	414.256817	557.012383
QSF_TRF.5.6	6671.812997	5008.601762	6633.138161	2902.698644	3565.486606	3226.297541	2910.371764	217.162951	9047.085618	2749.845211	6043.361659	7106.023444	4203.338519	27.072892	8108.227447	7867.154140	113.390165	3029.797267	4895.572606	2584.456176	5392.635832	2224.873565	6559.717425	6177.267058	7826.682584	7592.758876	4624.975107	4456.049232	6418.418720	4066.542577	4115.158943	4644.436974	6979.657241	5471.316158	6681.462884	4045.512035	3603.399022	4072.263830	4562.794963	4333.679435	4934.081422	6620.783579	6550.490022	3406.909970	5362.620870	3870.420378	5462.266741	5136.332850	1765.832186	4521.993729	4629.196247	84.973627	551.383753	8416.608648	7991.723137	7229.937062	6660.935057	6149.759927	6020.681430	6836.806566	8883.605863	6095.880819	6252.074315	535.996286	5725.319597	6333.269602	3906.310804	11995.827054	7418.452410	0.016729	10141.951951	5984.502354	10843.631280	148.057575	3128.698418	6726.932371	8957.933955	5654.268863	4553.594379	393.131090	4009.507251	4957.907073	6113.081326	5418.650895	11767.318661	145.278456	0.001519	5081.361332	6707.776159	5037.072839	4147.770167	5755.042564	5852.568310	0.000228	4153.339717	5531.283138	8537.792716	6996.683108	3935.514033	2017.194143	7996.746289	6311.315928	6032.712635	6833.795467	30137.083831	13142.279872	13139.860333	23434.892364	16065.904946	12552.818381	26798.602333	20298.146017	18957.685812	11098.484113	13268.690740	15433.321820	20866.959624	19787.291859	17178.513494	13950.543707	18102.410787	20862.757894
QSF_TRF.6.6	1151136.083684	1088642.786287	947130.034776	1005725.118637	1150330.956061	1007008.880936	749546.814520	67554.170464	916351.822009	440094.522984	1110128.685702	804396.045676	1078484.383496	17239.370972	1521951.956150	979423.426654	15415.241614	422645.436665	546347.560124	368247.678711	561007.197658	544950.075350	1367884.207240	870834.426123	1333321.694603	1310677.304143	926870.238276	1055543.145370	977741.729421	1249934.714660	995498.256230	1135309.174587	803643.824070	901076.895461	755222.888784	1028130.423967	788362.695399	872111.588329	877259.817515	1117023.985951	1330798.826170	1341477.110880	1326682.386668	1136996.831813	1053656.698281	910057.885383	1088298.162595	744219.081353	319448.352730	1311519.742644	681420.222505	16987.864188	103577.541154	765469.751469	959322.021581	1238120.097396	698626.078550	1133423.035965	920530.009382	672495.119742	1020835.613403	1060863.822920	908333.132662	126059.902458	818773.928388	526015.000208	851886.522586	1200445.623621	1118795.183078	3804.006118	1156663.887828	711355.799418	659028.399116	34302.956014	625667.634340	487650.461329	1060859.636975	805562.551594	839298.613816	63896.266456	371215.697650	961917.148266	901211.145592	1016806.206948	835979.584139	15798.101470	19217.457400	1180483.155768	1141364.244543	1083706.471786	464741.628958	897691.686439	1108773.045688	3310.924711	806619.568669	649335.724218	773328.606211	959108.973554	905317.605343	750984.701380	1231020.310445	783464.679132	1061176.363515	826033.189783	412840.317879	235815.155695	233693.776364	331350.208045	270381.094036	185015.289610	592522.094559	292618.086066	367490.259924	323253.352235	424805.418366	273132.865778	451626.731121	345638.873891	345012.987870	277110.419696	432191.229746	390011.128156
QSF_TRFEA.1.1	10.400206	35.590116	18.512835	11.058183	11.776117	8.843424	22.779376	16.794449	3.683634	18.955372	38.618811	30.354216	20.934838	11.809090	67.434477	31.801087	11.668835	18.355981	37.675220	23.143284	34.786173	37.584948	11.120176	3.757861	37.103513	2.800336	57.943424	6.058130	18.277099	45.524038	24.004797	29.212510	8.584085	11.209233	10.802773	15.403148	8.425715	30.033767	3.746983	10.879867	31.735188	24.400096	8.570291	13.319644	13.742201	25.804694	12.052596	3.757220	86.090749	29.185915	58.473994	19.766196	10.446389	9.716687	18.405596	18.289977	12.833264	62.521281	44.838837	14.056042	8.999709	11.901473	19.152607	19.283354	35.329019	40.366261	1.503186	1.228139	8.397532	10.718513	13.876540	24.208949	8.715782	4.824859	62.030844	51.558312	46.736915	14.317256	7.467910	14.477459	10.730040	9.433686	38.314541	3.735441	13.157911	21.268675	23.657550	22.788637	8.040424	15.640502	11.128724	7.094674	18.416923	20.340269	4.723386	7.380077	8.517594	6.044892	13.071492	14.371357	23.711840	21.617481	36.089874	38.036791	35.060826	50.308201	24.235676	20.264938	32.984957	28.479474	31.089759	17.958218	29.372210	23.077344	39.310277	42.602590	21.959848	23.393626	36.452643	27.981122	26.689986	27.523927
QSF_TRFM.1.1	2998.443182	2100.128723	1382.973488	1920.732856	1970.326755	2809.390192	3627.243492	1063.003221	1322.073233	1380.844620	3885.740789	1972.718320	2037.457259	1308.489547	3289.282223	968.674789	932.786726	1317.250801	3071.519657	2435.356289	2630.853882	3193.783921	3512.177119	1277.534128	3512.666012	842.860428	3701.081810	2590.208752	3357.673138	4792.486124	1941.976317	3737.820953	1622.742179	757.489235	1942.284122	2830.037855	1176.857834	1858.056367	1862.602836	3416.196928	2946.516146	1887.406025	1891.162289	5086.819927	2350.970815	4468.646631	2516.160123	1107.370610	1313.838128	3365.186709	2212.881338	1211.519591	1847.150816	2790.233922	2572.087961	2166.144821	3352.685722	3191.186434	3256.864068	2533.821080	1477.602259	3747.464456	2157.305073	2054.324476	6107.846929	2697.595305	731.407579	682.776436	2060.253324	1525.365819	1095.354671	2226.924420	1176.118267	1463.171036	2664.348651	1945.282360	2678.623488	1430.791064	2548.695722	1367.972654	1392.907926	3252.047915	2573.281946	1445.554379	1405.371975	1007.815566	1655.138029	3359.836687	1562.758081	3450.121374	3530.353778	486.547056	3769.889798	961.932851	1722.042093	2418.040046	1074.900281	2053.028367	1864.198589	2201.897208	3565.595759	1266.220768	2827.344506	703.495336	2014.532372	1263.463946	2680.447060	3350.780142	2249.550945	1175.838087	4445.549007	1144.612987	1812.116864	5670.099444	4112.404758	1830.164832	2829.136487	2965.168424	2187.007209	1457.240921	4894.706634	3264.573893
QSF_TRH.1.2	0.000000	0.000000	0.000000	0.000000	0.000000	0.000000	0.000000	0.000000	0.000000	0.000000	0.000000	0.000000	0.000000	0.000000	0.000000	0.000000	0.000000	0.000000	0.000000	0.000000	0.000000	0.000000	0.000000	0.000000	0.000000	0.000000	0.000000	0.000000	0.000000	0.000000	0.000000	0.000000	0.000000	0.000000	0.000000	0.000000	0.000000	0.000000	0.000000	0.000000	0.000000	0.000000	0.000000	0.000000	0.000000	0.000000	0.000000	0.000000	0.000000	0.000000	0.000000	0.000000	0.000000	0.000000	0.000000	0.000000	0.000000	0.000000	0.000000	1.078753	0.000000	0.000000	1.071711	0.000000	0.000000	0.000000	0.000000	0.000000	0.000000	0.000000	0.000000	0.000000	0.000000	0.000000	0.000000	0.000000	0.000000	0.000000	0.000000	0.000000	0.000000	0.000000	0.000000	0.000000	0.000000	0.000000	0.000000	0.000000	0.000000	0.000000	0.000000	0.000000	0.000000	0.000000	0.000000	0.000000	0.000000	0.000000	0.000000	0.000000	0.000000	0.000000	0.000000	0.000000	0.000000	0.000000	0.000000	0.000000	1.103039	0.000000	0.000000	0.000000	0.000000	0.000000	0.000000	0.000000	0.000000	0.000000	0.000000	0.000000	0.000000	0.000000
QSF_TRH.2.2	0.000000	0.000000	0.000000	0.000000	0.000000	0.000000	0.000000	0.000000	0.000000	0.000000	0.000000	0.000000	0.000000	0.000000	0.000000	0.000000	0.000000	0.000000	0.000000	0.000000	0.000000	0.000000	0.000000	0.000000	0.000000	0.000000	0.000000	0.000000	0.000000	0.000000	0.000000	0.000000	0.000000	0.000000	0.000000	0.000000	0.000000	0.000000	1.164383	0.000000	0.000000	0.000000	0.000000	0.000000	0.000000	0.000000	0.000000	0.000000	0.000000	0.000000	0.000000	0.000000	0.000000	0.000000	0.000000	0.000000	0.000000	0.000000	0.000000	0.000000	0.000000	0.000000	0.000000	0.000000	0.000000	0.000000	0.000000	0.000000	0.000000	0.000000	0.000000	0.000000	0.000000	0.000000	0.000000	0.000000	0.000000	0.000000	0.000000	0.000000	0.000000	0.000000	0.000000	0.000000	0.000000	0.000000	0.000000	0.000000	0.000000	0.000000	0.000000	0.000000	0.000000	0.000000	0.000000	0.000000	0.000000	0.000000	0.000000	0.000000	0.000000	0.000000	0.000000	0.000000	0.000000	0.000000	0.000000	0.000000	0.000000	0.000000	0.000000	0.000000	0.000000	0.000000	0.000000	0.000000	0.000000	0.000000	0.000000	0.000000	0.000000	0.000000
QSF_TRHDE.1.1	0.900963	0.000000	1.799483	0.000000	7.094066	9.785093	0.905051	0.000000	2.750390	7.207005	0.000000	0.000000	4.524742	0.000000	0.889929	0.896983	0.862112	0.000000	0.910084	6.358816	0.000000	1.790945	0.000000	3.717522	0.912536	6.369372	0.939502	3.666098	0.000000	4.523897	0.000000	3.625551	0.000000	0.000000	1.864895	5.411559	1.826939	5.410620	0.000000	5.530437	0.905950	0.000000	1.817190	0.000000	6.466511	2.798898	6.421615	0.904282	0.000000	2.743488	2.807041	0.000000	0.906122	0.940396	1.851271	2.712239	0.967720	0.000000	0.919208	4.660725	0.931556	4.602735	1.859702	0.958007	7.349005	0.945332	0.919787	4.669851	1.838638	0.000000	1.875467	1.846345	0.000000	1.840127	0.000000	1.896962	6.500609	0.000000	2.736796	0.000000	0.000000	2.718836	0.921687	2.786491	2.783098	0.000000	0.000000	0.000000	6.429764	0.000000	0.000000	0.000000	1.852636	0.000000	7.271060	5.523439	1.844058	5.538599	0.000000	4.683759	2.729779	1.854886	0.000000	0.000000	42.774751	27.674803	12.340654	30.838157	19.326458	17.859153	64.479098	17.575379	36.775371	9.024546	12.750422	20.115516	8.166887	13.076320	6.744882	43.346286	23.501435	11.088128
QSF_TRHY.1.9	0.000000	0.000000	0.000000	0.000000	0.000000	0.000000	0.000000	0.000000	0.000000	0.000000	0.000000	0.000000	0.000000	0.000000	0.000000	0.000000	0.000000	0.000000	0.000000	0.000000	0.000000	0.000000	0.000000	0.000000	0.000000	0.000000	0.000000	0.000000	0.000000	0.000000	0.000000	0.000000	0.000000	0.000000	0.000000	0.000000	0.000000	0.000000	0.000000	0.000000	0.000000	0.000000	0.000000	0.000000	0.000000	0.000000	0.000000	0.000000	0.000000	0.000000	0.000000	0.000000	0.000000	0.000000	0.000000	0.000000	0.000000	0.000000	0.000000	0.000000	0.000000	0.000000	0.000000	0.000000	0.000000	0.000000	0.000000	0.000000	0.000000	0.000000	0.000000	0.000000	0.000000	0.000000	0.000000	0.000000	0.000000	0.000000	0.000000	0.000000	0.000000	0.000000	0.000000	0.000000	0.000000	0.000000	0.000000	0.000000	0.000000	0.000000	0.000000	0.000000	0.000000	0.000000	0.000000	0.000000	0.000000	0.000000	0.000000	0.000000	0.000000	0.000000	0.000000	0.000000	0.000008	0.000000	0.000000	0.000000	0.000000	0.000000	0.000000	0.000000	0.000000	0.000000	0.000000	0.000000	0.000000	0.000000	0.000000	0.000000	0.000000	0.000000
QSF_TRHY.2.9	0.000649	0.000000	0.000000	1.588525	0.000000	0.001431	0.000000	0.000000	0.000000	0.226358	0.000000	0.028133	0.000000	0.000000	0.000000	0.000000	0.000000	0.000000	0.000000	1.924480	0.000000	0.001829	0.000000	0.000000	0.000000	0.000000	0.000000	0.000000	0.005158	0.877990	0.000000	0.000005	0.000000	0.000000	0.000527	0.000000	0.000002	0.000013	0.000000	0.000000	0.000000	0.000000	0.000000	0.000000	0.000000	0.000000	0.000000	0.003173	0.000638	1.650026	0.000001	0.000000	0.000000	0.000000	0.833257	0.000000	0.000000	0.001653	0.000000	0.014300	0.000000	0.000000	0.000000	0.000000	0.000000	0.000000	0.000000	0.000000	0.018421	0.000000	0.000000	0.000000	0.325521	0.000000	0.000000	0.000005	0.000000	0.000000	0.000000	0.000000	0.000000	0.000000	0.000000	0.000000	0.000000	0.000000	0.000000	0.000000	0.000000	0.000000	0.000000	0.000000	0.000028	0.000000	0.000000	0.000000	0.000000	0.000000	0.000000	0.000001	0.000000	0.000000	0.000000	0.000000	0.000017	0.000000	0.000000	0.000003	0.000000	1.053342	0.000000	0.000000	0.000000	0.203047	0.000000	0.000001	0.000013	0.000174	0.000000	0.000000	0.000000	0.000000
QSF_TRHY.3.9	37.151682	29.239641	64.668112	63.723911	26.964330	22.775659	16.117935	6.712483	47.829206	27.380429	12.668800	0.000449	103.062143	1.932635	0.000219	0.006727	0.000000	30.229656	0.117348	97.264417	9.972292	26.989017	41.074810	41.269653	64.296205	22.024311	0.002648	45.061912	91.376681	0.000035	0.012887	12.577781	8.732032	0.186607	19.867543	0.003333	0.680122	92.324508	76.180607	32.779278	32.115018	9.064521	0.000048	1.990407	13.963399	2.450936	0.005322	18.060452	8.015486	23.029936	0.002651	0.153254	0.000322	63.121305	11.529369	28.785893	56.138829	0.804686	36.870280	41.318261	41.963990	82.655783	42.362088	16.857400	19.110228	11.876440	0.000008	0.027022	0.012756	10.265491	20.668279	17.126311	1.988773	0.000000	1.125623	87.925732	67.527798	3.287835	2.155399	5.062572	18.460039	5.218894	0.198781	23.140838	1.060928	3.026078	0.000020	63.061958	24.567343	0.911540	42.982833	32.660244	53.807554	0.057584	7.360665	4.985243	14.044496	74.597583	27.303678	1.104929	16.940791	6.283947	0.000000	51.696859	0.801293	0.000919	0.081621	53.683652	55.986664	104.186262	90.583740	0.452321	72.054871	2.489459	65.859876	55.675573	0.004282	0.001749	4.877561	16.283096	64.289237	27.967837
QSF_TRHY.4.9	3.201296	0.559015	0.000000	0.000000	0.000000	0.000000	21.960671	23.925137	0.003223	0.426846	0.830357	1.814242	0.000000	5.636551	2.208100	0.000000	15.038215	30.476645	11.393578	0.000000	0.238169	1.365600	7.864877	0.000000	0.000000	0.000000	2.429426	1.476452	9.194854	0.000000	0.000000	0.002431	0.000000	0.000000	0.006017	0.028028	0.949861	1.108182	0.000000	0.000000	0.000000	0.403730	0.000000	5.264004	4.912287	11.759840	0.589924	2.311504	4.737957	31.140826	36.544546	8.624517	12.245912	6.032985	0.539396	11.025230	5.623677	0.000062	0.000001	5.000510	0.000000	12.023867	0.000000	21.973499	6.953590	0.000000	0.000000	0.000000	0.000571	11.558108	0.000000	19.170052	5.437067	18.669259	3.516297	0.000000	0.000005	0.000000	11.111514	62.323045	0.976182	0.000000	0.000012	1.574314	0.000000	12.618624	43.505558	10.932416	0.000000	0.000000	3.398945	0.000000	0.001625	0.000000	0.000000	12.724819	0.000000	0.000000	0.000000	0.000000	0.000036	0.000000	0.058836	0.000000	0.005838	0.000000	0.000000	0.000000	0.000000	0.000000	0.161624	0.000000	0.000000	0.000000	3.049977	0.000000	0.000000	0.822769	0.000000	2.293632	0.000000	0.000000
QSF_TRHY.5.9	25.033194	13.179837	1.927592	5.815622	15.635620	19.237216	6.036327	2.952759	21.057794	5.387293	25.813237	9.760663	5.266788	3.121135	9.151658	3.905600	0.708275	10.704231	12.714630	13.794863	1.491171	5.204893	12.205293	12.121586	3.944982	2.201758	4.599268	38.322756	14.426649	31.086721	14.961133	9.020967	11.035986	5.913987	2.996772	40.123741	18.795128	51.438863	4.571325	13.647652	6.043309	13.196582	5.981651	26.415630	15.726409	11.430767	28.501897	13.094199	2.443227	15.344940	4.708275	2.730894	7.242995	3.453634	3.717623	8.328584	8.211734	15.937447	11.616385	0.775438	8.681414	25.056797	12.809376	3.159090	14.877539	12.599790	15.099839	19.182790	10.129195	1.436749	6.721484	12.469253	11.262556	4.626691	17.722850	5.530274	15.963545	9.548815	25.809467	3.077343	3.914925	10.016814	0.764663	17.430786	16.762788	5.439850	7.089806	36.836699	10.508380	28.748851	9.317246	9.708096	19.733995	4.443604	25.268570	3.902220	6.393737	7.936837	11.994636	19.404497	6.797674	1.929632	16.156031	2.342205	21.467466	6.103899	17.030575	14.103042	15.969081	21.144527	8.260856	3.251274	18.658260	2.203000	7.241593	24.688838	11.256312	17.879270	12.595698	2.209033	9.325203	18.186094
QSF_TRHY.6.9	3.690536	0.306720	20.722128	39.717082	11.858329	24.162892	11.960463	2.899560	27.176534	0.000576	66.989471	39.815018	0.189143	2.310552	49.290662	50.429155	17.352267	3.497229	18.005389	19.585631	46.048013	17.302049	46.486000	25.673322	0.000000	38.033210	33.987481	38.677953	70.318337	51.661102	37.416739	73.166258	17.893141	27.735655	7.230117	20.741141	76.575108	73.052613	96.757897	77.231506	53.395931	42.081120	61.544194	8.410860	45.401315	9.922721	26.298605	52.290454	14.306612	33.148212	71.998824	2.404309	8.849910	8.941297	60.599767	22.437188	12.774234	22.651403	0.087711	43.705452	54.009547	12.520783	0.001760	0.919305	18.338053	29.183073	57.249235	43.487293	18.802073	7.637994	49.245573	69.040267	105.472731	18.483626	31.626511	11.556812	4.047575	66.674246	98.500750	18.856772	105.759581	51.836033	38.602063	39.644298	73.138132	0.000002	1.613663	20.790688	27.193510	78.709051	45.102575	8.525308	22.686105	10.870597	42.729212	33.546891	12.078917	29.662357	13.643317	30.223025	28.086666	28.465215	26.365487	57.894786	47.886204	6.417110	9.498707	18.332989	22.422258	22.458127	10.512223	41.680139	11.669926	5.079187	10.936383	62.607029	25.557281	2.594753	28.757163	9.163726	26.603979	79.939676
QSF_TRHY.7.9	105.416482	29.724255	54.927229	16.373195	63.090380	23.175598	34.879470	27.501110	27.106103	23.537811	147.990905	119.666118	64.374575	15.937950	158.195377	156.678164	15.887782	0.822460	87.549015	59.421237	88.149233	118.197929	103.673101	37.599056	16.486539	111.567934	94.912703	37.024851	70.495644	57.509912	117.816033	131.804037	75.899522	97.859376	20.399353	33.561113	177.606586	1.015044	65.527453	53.301779	88.437741	63.780585	121.106724	52.704416	164.992015	182.488049	310.431937	305.579302	59.975216	88.177540	129.913168	27.260196	24.949384	94.708662	128.671212	117.649856	128.249499	138.765337	67.718765	138.029524	27.761971	12.468278	153.038058	0.032000	74.473660	26.415642	12.064219	291.562650	116.346602	4.443308	147.332767	240.878153	154.507219	12.183314	188.411943	20.212923	144.185802	117.294108	148.778865	28.701049	154.422500	41.059030	204.147623	61.027078	191.115585	15.499790	13.943975	24.495555	113.616931	171.786958	17.607351	50.527541	38.982532	1.000768	57.733365	262.621709	33.432938	53.482829	49.984357	106.411352	43.487071	87.033465	72.613468	11.186658	62.354283	126.223518	12.583350	56.271627	16.434722	0.587657	0.001596	51.572879	123.541586	0.001015	97.479269	0.010600	52.081090	0.310830	17.523038	0.029721	7.193207	94.109810
QSF_TRHY.8.9	0.002510	0.264601	0.000005	0.079478	0.021811	0.000000	0.000020	9.222351	0.039309	0.790429	1.470919	0.000098	0.000020	0.001715	0.061279	0.158249	0.030374	0.001037	0.022870	0.140606	0.000005	0.000260	1.456714	0.000010	0.000001	0.000000	0.000644	0.007132	0.048763	1.820853	0.155249	0.006327	0.000637	0.000000	0.000048	0.468052	0.000034	0.000001	0.000435	0.000000	0.000001	2.098637	0.061754	0.027775	0.001377	0.000001	0.044427	0.000000	0.295839	0.000000	0.000099	0.000219	0.000000	0.075186	0.209488	0.000038	0.263409	0.001005	4.872717	0.000275	0.009924	0.005074	1.158187	28.743876	0.011048	0.006629	3.916897	0.000121	0.024926	15.203657	0.057783	0.000000	0.000029	6.461160	0.000000	0.015786	0.023429	1.608293	0.001491	2.670044	0.000000	0.030803	0.344075	0.030639	2.734725	0.749754	0.000000	0.000000	1.931828	0.000000	19.574419	0.000000	0.000696	0.408759	0.000000	0.000021	7.021578	18.413739	0.000000	66.468818	6.803151	24.235788	11.394855	7.469627	15.978267	3.167324	11.647185	42.820764	10.993467	0.000021	41.216150	4.148371	18.749898	29.276125	104.906390	67.730521	11.396309	8.877534	5.407044	68.116989	7.395992	17.972603
QSF_TRHY.9.9	27.181633	229.165441	93.135810	170.305623	35.007220	63.748195	748.188070	105.165665	90.181618	562.555138	99.853148	107.650087	458.388833	75.104145	167.740318	233.278136	78.400990	663.630725	141.443323	152.609921	264.453263	114.530035	86.002186	73.247825	146.210280	109.927622	80.037772	225.272579	145.283031	79.518461	207.972932	222.764003	61.970926	49.800595	541.809842	234.134810	109.784659	56.605283	250.055427	56.475853	219.393929	321.066980	49.695038	75.702025	83.306111	257.583309	118.809094	126.233898	97.026831	474.354067	157.458951	16.142930	46.530590	26.359505	74.473476	262.514120	362.043873	79.960277	224.261349	661.345779	50.534323	253.905657	330.123078	85.155664	869.978462	280.909616	123.745592	205.682420	263.486994	142.679397	84.412210	219.667411	222.801622	81.573558	150.885068	158.255153	276.399070	157.596424	15.125977	163.041255	224.297947	250.076652	286.969974	160.721607	462.114859	39.088151	162.625208	374.040459	116.396779	170.250107	109.489899	128.584865	128.069400	54.361047	58.290516	173.790533	50.992519	47.634613	73.199731	97.776941	108.046698	0.393564	109.363841	233.306991	1344.168604	4105.455445	2003.368741	867.858496	3047.435356	4131.204939	758.164162	1766.399166	1535.082445	1362.129990	289.555564	2305.551519	3432.224516	3709.656167	4878.345329	768.866449	1709.327638	4687.645594
QSF_TRI11.1.1	75.195421	95.862245	155.432815	93.232377	49.082324	175.798340	128.982277	57.930568	36.086599	122.466236	93.279178	87.028475	157.297190	101.934521	52.791084	143.675319	60.939683	107.143359	80.624144	84.635767	144.913869	118.580416	55.460578	86.278409	98.998180	116.001815	171.704747	167.175482	31.772309	61.164145	79.740009	147.868602	50.178879	116.408868	46.419010	119.986161	53.186465	60.626412	101.906388	50.679397	124.419258	95.224616	2.556624	38.783053	126.603371	109.639169	44.106202	61.167262	134.425761	77.984624	231.847005	67.924790	69.719607	57.562744	71.724345	60.990146	120.774200	69.928298	52.820530	94.284773	73.062520	64.716375	80.545805	40.682811	45.837829	83.375576	61.139775	65.827076	109.588170	17.968567	134.988850	158.176206	58.626992	47.611822	62.839571	177.767230	111.695044	102.606267	95.553431	74.899712	28.627951	140.133283	105.368105	62.312812	104.695885	53.871877	139.677194	112.584993	97.668474	124.123775	228.753818	128.443464	52.811142	44.028450	71.560707	159.174864	78.693601	87.917175	94.204652	37.959909	46.520621	48.097343	128.989945	151.574261	6.200340	0.000000	34.358245	0.000000	0.000000	0.000000	89.268180	42.693608	31.027235	0.000000	29.228843	1.619221	0.000000	0.000000	0.000000	0.000000	80.905899	0.000000
QSF_TRI13.1.2	87.830021	96.255073	126.467301	100.855371	151.077792	111.131593	120.030244	111.915466	163.773964	116.126510	162.565799	115.853890	155.306433	150.167780	97.806486	102.180644	136.497160	109.617804	94.048957	161.451644	173.599769	180.980732	130.710598	118.525344	152.485837	155.795234	97.320657	70.927066	104.355308	165.195955	115.852383	111.462002	96.054222	148.963073	82.171938	140.660848	178.521771	86.870301	159.635956	130.405948	182.684539	175.413051	173.494879	119.116386	136.189763	107.888641	165.013805	155.453661	92.004959	161.790441	170.828530	128.590304	186.087542	95.440052	103.326381	119.413849	164.154531	82.867777	95.523623	126.472112	192.356167	145.899922	127.773821	160.412746	234.335769	150.327817	158.960241	295.378471	139.451299	101.039477	179.476229	71.979900	64.387709	77.383370	117.820159	80.244223	139.419420	129.829780	117.932958	143.578035	129.566317	115.161011	138.032508	129.589884	75.857924	170.598155	114.156916	117.213262	138.928352	130.428969	188.810814	161.560678	93.356098	60.753291	154.160693	125.123692	159.252182	118.142671	108.292369	114.485013	163.860845	66.073734	94.452936	61.648213	83.708724	85.207899	104.941184	123.755933	75.197149	88.037632	111.547534	73.035522	100.106582	52.292489	73.032703	133.711844	55.027931	85.747542	88.350208	135.443150	142.816631	198.278473
QSF_TRI13.2.2	98.810672	35.035722	81.846779	45.785332	86.692610	110.077782	90.375274	42.648131	98.609047	79.540813	60.810122	90.381588	55.546923	69.718105	90.179599	65.470818	85.732221	61.082177	47.862011	54.057830	68.126926	60.741884	45.623962	46.169186	46.823973	69.812352	63.623048	26.155353	65.113303	50.522704	55.107156	54.202091	58.715341	29.861267	105.984335	52.171441	33.303762	90.702587	22.126047	45.052565	69.706789	73.569592	31.939596	83.289497	72.437994	98.832549	36.494990	67.684207	30.638354	93.767627	55.555803	63.022125	81.443129	51.020017	63.841486	57.781596	79.821843	59.994288	83.893986	138.952477	83.492248	70.265056	50.213480	40.721497	121.082290	57.262787	44.992160	72.894786	55.130056	33.068073	59.360845	48.238369	88.716472	24.548969	57.680716	34.443641	63.338025	85.912293	51.417041	54.796634	77.945701	86.736780	79.771897	59.106553	45.063677	53.291392	63.638294	63.752190	59.091423	50.227079	127.690403	23.449897	37.935600	27.934350	104.393507	111.763820	47.819813	32.733769	31.843793	82.190738	38.936882	60.954765	74.714395	67.793163	75.382320	97.713649	60.969925	116.755797	131.215697	67.330993	170.109613	66.152041	123.322842	119.360695	93.925784	63.879234	69.928284	75.666439	56.490209	65.638990	97.135932	131.886164
QSF_TRI16.1.4	0.000000	0.000000	0.000000	0.000000	0.000000	0.000000	0.000000	0.000000	0.000000	0.000000	0.000000	0.000000	0.000000	0.000000	0.000000	0.000000	0.000000	0.000000	0.000000	0.000000	0.000000	0.000000	0.000000	0.000000	0.000000	0.000000	0.000000	0.000000	0.000001	0.000000	0.000000	0.000000	0.000000	1.242968	0.000000	0.000000	0.000000	0.000000	0.000000	0.000000	0.000000	0.000000	0.000000	0.045150	0.000000	0.000000	0.000000	0.000001	0.000000	0.000000	0.001507	0.000000	0.000000	0.000000	0.000000	0.031247	0.000000	0.000000	0.002945	9.006425	0.000000	0.000000	0.000000	0.000000	0.000000	0.000000	0.000000	0.000000	0.000000	4.170052	0.000000	0.000000	0.000000	0.000000	0.000000	0.000000	0.000000	0.000000	0.000000	0.000000	17.521241	0.000000	0.000000	0.000000	0.000000	0.000000	0.000000	2.594310	0.001142	0.000000	0.000000	0.000000	0.000000	0.000000	0.000000	0.000000	0.000000	0.000000	0.000000	0.000000	0.000000	1.019374	0.000000	0.000000	0.000000	0.000000	0.000000	0.000000	0.000000	0.000000	0.000000	2.449743	0.000000	0.000000	8.186518	0.000000	0.000000	0.000000	0.000000	0.000005	0.000150	0.000000
QSF_TRI16.2.4	0.000000	0.730729	0.060342	0.000000	0.000000	2.203284	2.481151	2.801652	4.230274	1.260405	0.981718	0.000000	0.000000	6.113046	14.021115	0.000000	20.749442	0.769732	0.011008	0.942023	11.240789	7.448253	2.843538	0.000000	0.000052	0.897572	17.571129	2.922706	0.000000	0.184803	1.463410	5.933051	0.059541	12.240807	0.000000	0.014669	0.000000	1.578202	2.857334	0.764951	7.822717	5.278001	14.703209	0.000161	8.068352	0.864109	7.547159	0.000000	12.269031	4.777328	7.993427	10.432344	0.000000	1.776599	19.579125	0.000000	5.453574	0.018976	9.154023	0.000000	0.002037	13.577690	0.753468	0.827790	2.622588	6.966169	15.946776	0.000000	10.476179	0.000000	3.667283	7.545929	4.115593	0.324690	1.535654	20.955490	5.444923	0.754691	0.000000	6.563386	0.851977	2.986758	0.000000	0.276890	0.791989	0.406112	19.267799	0.000000	21.300429	1.872803	0.965467	0.000002	3.190084	0.000000	1.008506	3.197929	0.000056	6.382934	0.000015	0.000000	9.541331	3.901442	0.000000	0.767990	29.634132	11.435554	20.096707	4.734027	6.696463	11.457039	17.300048	16.448187	22.140372	12.161012	0.000000	27.063972	9.102616	6.886974	9.853283	42.808811	4.774856	3.774879
QSF_TRI16.3.4	147.997943	65.672453	68.423296	117.011623	106.370236	37.704986	203.471822	149.220694	45.052349	145.454177	101.787927	134.203844	77.312474	80.255043	118.737361	89.255215	6.046570	109.429405	120.003390	108.864442	102.584156	129.779564	84.841299	137.150312	60.140928	16.621430	67.111988	112.706534	97.034167	72.136905	3.281047	123.466053	55.640870	26.369265	139.421610	79.095112	31.336424	80.390172	140.408678	116.931632	57.742163	73.970861	28.737129	111.949161	46.517993	101.367708	88.838377	84.022201	50.577733	26.162488	55.117930	39.185911	126.376731	113.995130	33.798570	78.854664	111.131742	106.916073	142.180227	142.719159	160.829178	71.641174	78.297209	149.293411	103.693653	8.617346	37.788303	43.082946	39.963011	23.632676	59.258382	42.333468	91.363590	32.320890	109.605315	140.524876	41.783742	51.328575	53.983990	59.880662	130.343305	46.309377	176.962912	97.454080	59.902146	96.224181	87.551300	109.292009	24.763518	63.665570	42.487071	65.078453	37.191154	49.759338	60.890750	77.451502	32.694708	15.243899	23.003427	69.124512	90.772697	61.348752	8.922826	55.641663	2.017332	0.531214	0.000000	0.000000	0.002199	6.881254	10.102626	14.971756	0.000000	0.000000	0.009532	0.800866	0.000000	0.000001	0.180499	0.000000	0.000000	1.235447
QSF_TRI16.4.4	4.544024	28.072442	8.026155	22.446459	17.170994	21.849887	11.042945	3.735936	18.333719	19.067456	11.939863	14.275948	12.593327	0.000000	1.039641	5.793811	3.710799	33.233787	30.934773	18.469697	5.823959	3.498065	14.996252	24.174452	11.575885	4.664493	15.992690	4.813075	8.493315	14.427190	5.672026	70.252937	5.358820	5.210761	6.974191	15.337869	0.056304	15.914499	11.894621	20.759126	19.465162	102.181751	9.674190	6.591386	14.410471	2.832508	5.812404	16.422685	27.659811	64.790622	18.816922	1.176080	11.937946	4.736390	24.734658	4.548835	16.065740	6.840782	6.157424	0.000000	20.831202	10.708160	5.472381	13.084126	22.684038	17.207926	3.384342	3.544565	4.682138	2.465605	2.267252	32.356325	18.347078	0.000000	43.559272	5.820556	7.023849	11.928409	20.601824	2.771792	19.768843	21.370064	10.668017	31.239074	12.107467	14.997103	6.649951	23.582139	39.489048	7.756204	1.148605	5.788823	9.565776	1.228237	14.633396	7.972511	3.382527	31.890388	14.286749	13.076148	4.534745	4.568698	4.492884	18.417167	7.087756	0.000000	11.079082	1.953150	23.098424	20.273428	0.000000	0.000000	5.171543	0.000000	0.000000	22.077918	11.176921	1.500371	2.993769	0.000000	0.002675	1.548861
QSF_TRI18.1.3	31.982452	10.184037	18.840851	28.498563	6.886715	25.951770	8.210594	0.014667	5.301310	24.995738	24.503301	25.167056	31.023807	51.724448	15.078479	32.994307	0.000000	5.559856	59.078932	15.951365	57.894262	14.351727	3.533619	6.946405	2.278601	17.975888	19.186249	9.255616	28.333409	9.331086	13.665699	11.447021	0.000000	21.046525	46.765616	7.376733	2.968359	0.000001	18.092150	0.000001	4.058376	30.034463	8.964473	29.632827	16.856070	20.206706	1.125766	33.132453	43.285260	21.129247	21.475410	0.000000	5.300030	25.545777	11.664916	20.832343	11.124213	31.278659	20.589733	15.086983	15.428256	0.000000	27.084915	0.000003	4.144478	38.807777	6.683079	34.641432	0.002084	0.252073	11.296793	19.655261	42.278317	0.000000	4.929870	30.693454	0.000000	12.195214	1.165441	1.264821	31.771496	25.819233	17.423749	32.407688	37.887974	10.028738	0.181865	14.518082	1.169170	17.360705	30.560868	0.027939	1.122704	0.000000	3.966977	9.810089	41.023712	10.516140	0.000000	11.577504	0.152908	2.447634	0.000000	12.614129	19.096733	24.068689	1.881383	0.000000	16.543734	3.033720	13.701957	15.586323	0.000000	0.000004	0.956644	7.353119	0.878200	11.968424	0.000122	0.000000	0.000000	4.459685
QSF_TRI18.2.3	97.903334	103.146086	132.804388	123.675885	125.301092	118.278733	59.609711	151.579993	100.920668	201.842660	115.608990	117.812223	172.858463	110.309816	124.186938	114.138717	78.468586	165.328072	208.761334	261.579132	289.902708	272.296907	107.597977	67.255364	184.762755	154.637576	86.445701	99.363782	123.131973	112.422988	85.832238	111.638963	96.646006	85.034575	101.931360	136.281553	99.546680	99.669400	86.520859	130.174611	115.121191	130.646187	92.450644	89.346847	113.236388	99.103119	104.979962	134.181161	235.208261	106.999373	241.584165	122.412946	191.323467	147.084082	83.489032	119.432862	90.484360	126.790862	224.176200	97.692009	130.986366	126.360903	105.543591	146.766648	131.202762	69.728506	72.139307	74.593229	122.734927	46.981969	135.845692	137.258930	217.949833	65.282647	223.855343	201.531183	94.212267	67.919852	76.921628	141.018117	152.434149	160.931130	124.760957	107.399054	87.722910	115.608613	125.165017	114.922495	101.214104	106.085474	117.258856	80.808530	72.844200	70.239437	100.102973	104.542085	77.310958	75.603615	64.693166	96.739913	78.919422	93.992819	130.083917	93.638478	31.883083	28.933122	65.542635	89.952505	69.254529	32.205660	132.959785	38.504694	62.837514	44.443563	27.461877	70.649851	147.764994	95.781319	73.470134	26.888389	40.741633	36.235142
QSF_TRI18.3.3	20.176774	10.977055	3.860743	15.291653	17.892530	15.027733	10.647134	8.892453	10.401212	3.941389	11.551727	13.951794	22.817283	8.203279	25.341043	16.584788	3.739751	5.859508	13.015109	25.122568	14.826383	15.535102	19.512730	11.007185	14.471495	25.141878	7.966546	20.415869	22.760982	15.970401	20.016431	20.863833	10.055880	10.778319	11.014338	9.619571	14.165797	15.910611	12.647032	12.771405	3.780574	17.044212	18.938409	12.313229	17.264805	8.887827	21.204430	11.440322	23.282434	15.298812	10.805989	7.886183	16.585858	8.957526	11.512414	17.283972	11.561639	9.860745	12.504477	11.076172	20.634592	10.869287	8.985756	2.066589	7.381688	8.401442	10.821645	7.064342	18.511665	2.910429	9.098080	6.972569	11.756664	4.000075	10.525625	17.315428	10.978824	16.078284	9.627162	7.179957	6.951728	13.741833	9.707280	6.850449	19.407477	7.050684	11.231138	24.931082	9.717867	12.624908	24.346556	11.458523	3.572697	2.733339	15.731465	10.399546	6.099357	4.949539	22.964239	26.423247	17.306399	7.907358	8.238105	10.578221	9.913134	16.514240	27.772971	15.185632	18.187248	8.061689	29.693509	20.829108	22.265785	20.580761	24.039152	32.504304	11.974483	27.034913	17.213575	28.023353	26.959948	34.373438
QSF_TRI25.1.3	17.025011	6.699475	13.794726	20.611539	11.195056	3.350974	5.691407	21.568175	8.242742	17.583939	13.406756	1.122712	20.517573	13.655410	4.506677	3.271766	13.664882	9.847870	15.560973	27.306000	19.394026	8.467464	39.841992	17.894409	14.064727	14.079924	11.573153	25.477345	25.249059	20.826245	14.093213	24.586039	19.746862	29.136262	5.803920	4.894043	4.458497	31.134337	16.568725	13.390842	5.590933	12.201900	16.314802	14.293280	8.710307	11.541277	15.612211	8.805030	16.910838	18.761141	16.060700	8.856723	29.796736	15.672204	18.219732	9.087220	15.730817	15.161890	26.889976	12.687122	26.576480	27.670331	29.217974	14.393394	0.000000	5.705483	13.376207	33.472337	13.040215	3.124200	21.794674	29.509899	8.857846	7.054583	4.560089	12.449853	4.536523	20.202192	21.693748	31.491206	11.245091	29.011714	3.393125	9.107945	5.580186	6.365993	11.284269	16.834173	11.892128	18.021505	1.129386	7.764628	6.131221	7.946279	23.560384	2.278615	6.660829	8.196088	11.365951	24.469679	2.976260	10.693568	8.913546	1.095829	1.892563	0.000000	12.747562	1.209848	0.000000	1.001222	2.053061	4.630926	0.984943	0.000000	0.000000	0.000000	0.000000	0.000000	0.000000	0.000000	0.000000	12.564423
QSF_TRI25.2.3	101.860152	136.760538	226.844022	135.213350	150.026570	156.852542	136.086803	114.150217	176.573360	225.393535	248.622298	265.255227	129.052796	96.727636	282.136092	219.227451	148.284712	155.740515	242.576363	329.579390	244.790494	302.685397	138.417732	185.109940	194.971999	191.280727	263.116409	150.578550	287.535696	196.088962	188.388146	113.878815	158.057607	99.782269	222.025904	187.682941	78.439533	217.218374	50.095612	114.699821	108.196485	267.704803	144.101006	147.405767	213.677468	177.638727	164.742957	315.073606	196.091016	268.325934	298.941458	132.388667	183.190402	231.765271	295.464085	123.155553	295.959861	184.935285	259.893483	282.935744	148.421832	119.072037	213.040787	276.264675	153.420161	223.767454	138.771471	119.837410	199.699251	63.190930	143.896830	249.293576	285.081615	99.868998	236.164907	180.140169	156.211518	152.735794	131.675754	145.093801	330.705584	205.272530	287.218873	233.004956	210.676615	214.645696	93.335569	136.944053	152.064310	109.784467	288.934092	96.138151	182.281935	60.780162	140.386049	306.733012	169.880183	100.782533	91.628056	76.689957	139.666128	270.008890	185.161381	212.166126	411.408792	512.624909	357.337485	329.704657	411.872749	358.732910	477.725074	412.288436	472.206490	385.832507	249.483757	418.767579	310.105841	397.831891	616.985887	313.704288	441.127729	482.965012
QSF_TRI25.3.3	58.612475	54.724790	40.647170	61.540607	16.965354	46.895657	107.919307	29.280782	88.901742	23.693682	51.310058	52.787057	45.987197	30.763308	44.993582	52.154296	24.429874	31.436466	60.577536	90.849925	97.685042	80.438359	45.057911	40.768265	10.458534	31.920543	31.799174	43.299300	18.473646	80.301681	46.137458	68.662904	38.645155	22.836659	73.571246	40.754413	42.763303	17.676757	38.782311	36.508618	29.756322	59.844186	66.106507	97.734568	44.377928	23.588795	17.103818	48.917147	43.763361	55.955101	90.650948	19.718871	36.484985	72.560522	76.906431	73.047048	67.432548	42.530830	47.624859	80.047162	41.964268	75.002120	64.120394	78.512132	83.164332	45.658803	26.055253	19.139690	73.144792	0.298530	20.092289	66.553606	5.556571	33.382257	86.551213	67.594650	52.113756	89.161328	37.313032	34.534578	74.068679	67.248064	14.104981	37.343993	72.503873	17.228373	26.089830	44.473059	65.582714	38.661884	40.962182	34.376312	61.512123	1.311256	20.617093	42.760562	43.960410	65.002586	9.655928	36.452412	85.088595	26.448106	52.872058	53.888465	282.424921	505.616291	255.814814	150.100834	183.602439	187.317034	774.050737	302.558442	285.156973	159.404749	345.867952	128.452776	125.159861	302.644677	140.613095	192.636917	387.276030	398.669232
QSF_TRI27.1.2	107.688857	113.735694	107.492547	124.469554	172.501680	98.158305	96.869345	116.475629	98.358651	92.211235	206.226696	105.265468	117.348039	67.145978	186.108506	114.620259	47.557746	174.363896	93.259219	145.607335	172.275559	127.005724	187.332270	136.109970	142.140565	197.669150	206.655721	179.332066	214.442657	208.388039	180.173668	183.383079	146.397651	104.889393	106.149475	160.380553	169.095248	104.019111	94.091289	201.518223	169.195708	304.466734	121.658930	152.927066	174.866982	66.369086	96.921077	183.440382	172.810312	310.737563	130.131428	52.133661	119.422370	177.902612	164.873539	120.048802	98.147931	206.926942	182.517040	182.865521	106.109271	219.280236	145.906236	142.209229	156.698646	117.455850	139.325259	241.424223	133.933683	45.140819	158.597916	166.194673	149.280607	41.273757	132.314198	138.607545	112.540547	118.504142	169.830627	184.103832	118.166879	89.671628	171.727324	195.461341	96.804375	122.858242	58.697936	198.381734	135.947187	112.405904	137.009399	123.527306	159.709663	30.745473	89.097421	149.648901	116.110002	79.600636	121.386765	148.941041	149.425461	209.082146	174.263476	70.708611	156.427792	163.799461	221.290096	163.112945	142.358555	170.525543	333.581490	191.831170	103.459802	63.973162	105.243863	138.119798	110.170697	88.566680	186.830415	122.890337	155.653807	183.479050
QSF_TRI27.2.2	4.064584	0.000000	5.089298	1.272762	0.000000	5.292871	5.205421	0.000000	2.589817	3.310226	4.030648	7.652333	2.697816	1.540234	4.008891	0.000000	0.000000	0.000000	0.000000	0.000000	0.000000	0.000000	4.860376	2.503939	2.636767	2.037200	4.784471	5.133012	3.869815	2.618998	8.663112	9.192473	0.000000	1.311739	16.579994	2.599805	3.771241	0.000000	1.310457	2.523741	11.859255	2.598165	1.311293	0.000000	1.306334	0.000000	5.171760	15.509694	0.000000	1.296875	0.000000	0.000000	0.000000	2.432397	1.256109	0.000000	2.307401	7.856941	0.000000	0.000000	0.000000	1.243393	3.801052	0.000000	13.890959	25.730049	2.540326	1.242483	1.264098	0.000000	1.228563	0.000000	5.002979	0.000000	0.000000	0.000000	3.743515	1.252646	6.354952	1.373158	0.000000	0.000000	0.000000	3.795881	18.674643	0.000000	0.000000	0.000000	2.599577	0.000000	6.391734	3.927502	1.231957	0.010451	2.599184	6.453524	0.000000	2.560093	1.288723	2.584645	2.618810	5.069350	4.019171	1.288055	3.252082	5.136374	3.361482	15.795377	3.418191	3.278259	3.242265	18.404391	11.220864	8.460203	8.181025	3.265155	4.950000	1.635372	6.653627	84.887737	19.831831	0.000000
QSF_TRI29.1.1	37.703137	44.501051	25.056622	13.307037	39.371984	67.185658	28.563475	18.025863	6.152743	47.824828	52.544559	40.590169	8.884996	5.853087	38.869164	6.747802	13.127892	22.630555	0.988027	58.409650	21.385700	12.230908	45.583076	35.714786	13.498697	27.707053	63.373625	40.536904	18.032153	26.333709	35.366821	22.614756	9.500416	5.959510	19.924429	26.541788	15.103535	90.461424	16.482634	47.621352	7.345538	108.112315	16.897411	68.024189	25.629745	18.584942	19.465532	34.895029	21.999113	53.592132	22.867504	11.708798	34.485018	19.353632	21.315768	23.404179	30.048562	10.570266	15.067832	26.744335	24.351182	35.549437	10.301339	6.574284	36.061783	0.980712	29.599401	19.827643	4.943649	2.267016	35.378070	44.889043	9.005827	22.994461	25.915315	31.364226	33.828042	51.797049	45.355170	14.934328	54.881189	47.298943	35.997211	53.569522	20.762038	7.454563	4.867382	72.050869	40.660821	5.027372	26.752836	57.311548	60.099765	0.005937	21.517517	40.866809	12.221876	33.373752	5.374199	39.917804	45.669026	17.572050	38.924928	43.350983	0.000000	0.000000	2.875783	6.488136	6.644615	0.000000	0.000000	29.226686	0.000000	0.000000	57.513737	25.021470	0.000000	19.666263	0.000032	4.854745	7.784501	0.000000
QSF_TRI32.1.1	38.415060	37.393372	34.649751	56.335353	54.937549	46.548796	68.140807	28.607022	25.908832	54.239591	56.564234	56.854329	53.078081	17.946841	72.080051	43.538806	27.265433	53.268660	65.834295	40.914267	51.251034	45.210961	57.188143	56.684697	55.769943	59.346946	66.647991	38.859887	59.779147	79.893020	68.110216	39.917522	41.867415	47.817871	61.904524	54.179607	34.843650	51.702832	42.926413	66.375775	67.072800	71.088529	63.454641	85.724746	62.248385	77.392229	42.879555	45.107915	31.318232	96.152962	50.676050	29.512699	43.773357	60.440422	45.931106	47.322768	65.079075	58.118187	74.148819	55.762476	46.321466	69.292001	36.740254	35.102736	82.885545	47.684712	47.573590	49.055604	44.230088	13.641167	48.007753	47.676303	67.902831	15.194808	37.904290	50.798891	53.773959	40.678955	81.572308	39.373897	50.601862	73.921564	47.305076	54.738733	43.771226	25.914062	27.891093	109.468103	40.859911	46.604234	76.310766	34.908112	60.018813	13.735387	70.093840	62.063048	28.622317	38.009678	40.482754	40.989570	56.052501	48.120430	59.583010	35.823241	43.237066	34.586323	32.455150	33.554483	43.800050	47.128268	83.262858	40.786760	39.945358	39.132758	41.332997	42.934087	31.402250	29.859135	43.622743	51.832136	54.556855	56.689217
QSF_TRI33.1.8	149.648600	99.296154	173.997961	83.404708	94.489852	125.467824	155.300990	38.714115	125.992422	128.591968	77.848685	167.735217	89.407495	48.034141	161.279570	99.269960	46.321787	206.395543	126.289961	171.686784	163.952353	152.660646	82.621239	143.206626	129.843974	161.544691	191.253390	100.393326	175.549079	107.831552	69.931468	116.465797	123.170371	92.015947	80.261617	114.252000	114.409602	75.714214	45.134228	120.268958	124.854339	70.303880	161.361668	101.235735	155.758944	135.627508	124.780338	239.399762	110.943294	98.135615	165.774250	72.554653	106.377301	114.454531	117.032297	110.622947	219.024244	201.300107	75.862357	203.968973	81.310089	177.207431	101.334836	67.930859	117.245258	121.158474	116.123075	106.339790	111.007568	32.627635	44.278898	155.847084	107.788812	54.307364	176.548945	154.563997	162.294159	61.666200	103.867110	78.353611	72.441634	89.340876	219.784691	113.294967	114.521295	83.256157	49.546245	177.110432	140.148801	110.586028	188.042090	112.716293	168.478976	43.328004	68.202203	178.039567	163.627179	74.662825	73.347335	85.105977	135.144109	79.949099	104.490070	142.880143	140.104743	179.526823	242.334435	157.819511	123.538475	115.931641	256.247918	166.025736	98.269440	171.181164	145.444763	175.625072	86.872623	190.009830	154.591553	191.043184	109.637024	145.878990
QSF_TRI33.2.8	421.621002	421.429651	569.615903	343.925579	345.856664	380.665593	293.312109	349.112207	324.219707	552.775752	362.006128	495.619626	438.774849	293.207576	382.152921	183.203661	283.615095	515.568079	452.897484	558.817981	421.110115	523.886546	453.674195	530.803534	463.716752	512.349433	430.642539	435.121673	385.093534	351.590373	352.872434	564.041678	258.849009	241.410734	302.148422	310.966968	494.784549	396.916314	535.799267	316.702923	550.805751	475.258648	463.851057	447.815587	350.857366	352.085173	436.652926	410.761464	524.761635	562.451373	445.324676	388.954897	494.330619	649.990100	447.123802	521.560574	430.428403	409.742982	505.781120	362.474416	377.596077	603.968501	454.015921	455.001972	269.302007	165.968982	352.716323	426.483018	412.898622	156.763089	463.815797	341.819392	336.935520	273.663896	406.508715	360.862169	538.185662	463.495566	461.216845	438.318529	377.216816	471.410237	437.544531	461.885056	369.103156	305.289633	217.554581	672.122467	337.068873	432.263362	339.665566	276.179139	317.974376	238.147934	424.623474	308.427437	314.100816	335.721014	319.356428	267.454932	381.196800	266.545533	372.184055	176.527495	150.043222	118.579823	261.029571	104.532783	98.551188	136.675054	235.530945	198.371014	144.550901	121.298112	253.162663	186.684001	149.081669	142.844408	152.644920	183.220187	214.890876	208.989380
QSF_TRI33.3.8	0.000211	0.000000	0.000000	0.000408	0.000008	0.000000	0.000000	0.000000	0.000000	0.000000	0.000001	0.000000	0.000001	0.103916	0.000000	0.000002	0.000000	0.000000	0.000049	6.556307	0.021782	8.716637	0.000000	0.000005	0.000000	0.142313	0.000003	0.000000	0.000000	0.838634	0.000004	0.000000	2.202882	0.000029	0.000003	0.000003	0.000000	0.000019	0.001203	0.000000	0.010293	0.000008	0.000000	0.000000	0.000000	0.000000	0.010655	1.148995	0.000000	0.000018	0.029510	0.000000	0.000050	0.180715	0.000000	0.000002	0.000000	0.000012	0.096627	0.001925	0.000000	0.000000	0.028124	0.000001	0.000131	0.000000	0.000000	0.000000	0.000000	0.000001	0.000000	2.620497	0.000000	0.000000	0.524047	0.000000	0.000000	0.000000	0.000000	0.000000	0.000000	0.222519	0.000000	0.000000	0.000023	0.000000	0.000000	0.000000	0.000000	0.000000	0.886582	0.000000	0.000000	0.000757	0.876760	0.056974	13.571965	0.000010	0.716203	0.000000	0.000000	0.000197	0.000001	0.000079	0.000089	21.061455	21.205615	25.254969	15.535741	0.035764	3.672609	19.721272	69.840489	17.406035	0.000000	16.766398	0.000001	0.000112	73.584863	40.882055	32.059194	24.798534
QSF_TRI33.4.8	0.000010	0.954412	0.000203	30.677472	0.016905	0.648284	0.007815	0.000121	0.000000	0.044733	14.017996	0.000004	2.088798	21.541920	0.000147	60.677323	0.043353	99.901519	49.130807	35.137607	111.085544	38.978725	0.000000	12.230796	0.157835	29.162944	74.841974	0.371789	37.162922	2.953702	0.000796	37.792111	0.912579	1.472601	26.972162	0.139090	1.207960	0.880786	13.620436	4.135168	42.313523	40.865404	21.282330	11.093416	24.295344	0.000000	0.000016	24.717706	87.625513	33.701882	68.033579	0.797454	18.616750	51.663682	41.351258	44.019773	0.000107	4.444493	40.980246	96.338177	0.000000	9.511792	14.707829	22.576887	23.580876	27.929855	0.000000	0.002850	0.000007	7.174955	0.726444	29.690794	16.353705	0.000032	40.804557	12.283139	0.020774	0.000011	0.000000	13.949983	0.274602	9.840250	9.399960	16.445930	12.779731	4.117044	34.320348	22.712122	38.271593	0.000035	49.940695	1.345491	0.000000	0.000000	27.666238	2.124942	21.795801	2.674370	14.381367	27.459864	14.950760	74.108898	21.434428	48.318491	25.312680	73.919549	73.569799	0.000381	18.269317	7.744879	72.084999	16.442574	56.200198	11.103490	0.000000	50.263179	0.000136	0.000068	0.446687	79.850678	91.540964	99.741647
QSF_TRI33.5.8	0.000000	0.888946	1.791216	50.930296	0.000032	11.565901	1.886205	49.576224	0.002354	62.635554	9.869647	13.805239	2.915132	58.598083	15.292380	26.054990	17.296316	0.000025	0.050266	66.179194	25.059017	0.132645	0.019683	39.195593	22.446619	5.329532	15.705508	13.162614	5.059912	33.999850	0.000001	12.840812	3.662068	22.549116	1.180875	14.727200	0.000442	0.001744	14.780447	15.616180	0.000496	22.982266	0.000102	2.020288	26.027613	0.000000	0.004689	34.531694	0.004268	12.141063	16.163883	32.514307	22.910568	0.215128	21.548754	4.119631	0.000001	9.888807	2.372006	0.093487	8.556366	28.778274	0.319166	0.169203	17.270948	28.100171	36.626684	2.029436	0.000123	12.591826	0.146283	2.957413	32.998723	17.350530	3.194568	23.275523	0.002602	0.000906	16.917756	7.077595	1.454010	0.000465	1.089448	28.008120	31.653553	2.826130	4.194192	19.257900	40.925896	0.363701	5.619525	0.000000	0.559501	0.099737	0.000000	9.049790	0.000000	0.002472	0.000005	20.638122	0.006962	0.022147	21.161251	7.619919	0.045418	0.067646	6.103511	0.000016	0.268497	0.164934	1.259314	0.041522	0.180142	0.004936	0.023733	16.768210	0.000006	0.012384	29.058997	3.330112	0.000017	0.000000
QSF_TRI33.6.8	18.723933	10.333814	87.380357	12.271677	9.646309	9.188931	71.940746	22.891779	30.029578	28.934813	64.211715	59.045256	15.571330	2.034510	87.981883	75.955896	3.218482	28.157601	76.012143	80.460760	105.928383	59.489872	38.990697	38.756056	50.471215	69.695865	39.095107	22.072308	71.624423	0.000000	40.764405	25.437111	56.739005	3.875105	74.482645	0.000000	5.209742	20.451308	8.468562	12.391544	17.389658	26.099008	24.866908	20.618759	84.251325	79.672128	14.844446	62.244962	42.629846	81.681469	138.654977	0.232236	31.103305	35.741361	60.771891	61.580738	84.785803	64.439278	54.023267	59.981787	42.419502	63.410975	44.938387	26.324800	31.123380	114.990590	0.000000	26.602862	21.288631	1.478287	42.723479	55.649617	16.195886	12.300634	122.196804	111.101633	100.244787	0.000000	16.244367	4.888602	21.442310	16.386953	145.062958	85.707652	62.166263	32.514117	2.021226	32.862251	20.446696	59.907534	39.384257	3.965263	14.419722	12.273205	26.366728	44.386768	0.000000	78.053574	31.749462	52.337998	24.072943	77.940896	14.952451	10.144376	74.997312	49.425860	104.378242	120.352391	51.568224	80.095051	95.580535	116.295581	178.015188	16.157999	63.879505	51.853563	78.583086	155.053271	42.573262	100.465487	59.675841	135.040481
QSF_TRI33.7.8	56.933636	82.081012	111.509677	46.634502	82.394098	57.517175	104.155747	72.714791	56.981491	109.432292	83.051818	160.925597	63.043252	65.029216	136.594487	80.518910	85.249722	157.622699	163.790051	239.822058	119.780216	152.608655	24.402394	46.637349	97.697242	58.853989	71.670288	71.040247	80.538543	63.352945	63.865941	57.308925	32.009500	105.202776	151.653712	25.532444	37.443761	101.663096	50.771055	99.483671	39.926767	56.794594	68.326714	67.427586	91.249688	91.027036	145.723746	140.013207	112.472611	68.797714	180.981916	132.258926	109.797529	94.704779	80.355911	119.645450	162.327682	97.164233	123.734581	160.648644	77.866594	66.855460	64.379086	59.357544	58.904299	72.795994	32.875963	78.853896	85.797595	67.215196	124.986719	110.415854	67.951849	78.808640	145.707628	152.488285	114.766221	88.372477	51.929873	40.754312	125.044083	65.876628	153.286757	114.150047	119.035433	45.898311	123.947111	88.104348	61.591023	108.245700	152.321941	67.602201	89.226867	47.945096	45.873537	63.827895	111.853705	49.323294	30.471666	52.360675	66.479909	81.656641	101.234328	118.184966	96.873657	83.240230	103.362793	47.914125	55.870881	36.943952	80.119783	22.593004	97.080476	72.656307	70.793769	101.092386	51.283764	67.630708	73.656611	76.556014	45.217046	82.799595
QSF_TRI33.8.8	67.528597	80.889690	173.514318	146.041915	110.831886	63.639698	145.224740	90.496119	142.377900	133.928392	159.299390	95.291015	74.907398	48.981985	205.304894	83.668188	52.915653	113.741031	75.178883	153.810291	146.194240	181.711275	122.735868	134.252312	95.256946	125.546792	122.940597	133.570868	166.873666	80.428757	148.194217	126.530982	68.260314	70.156724	105.397353	90.953895	155.926447	118.220583	93.139554	130.211286	102.411362	132.506510	110.627367	136.012529	101.022135	104.651975	179.313641	149.848646	130.271972	92.686864	154.159282	52.393088	64.974676	106.343717	82.349554	126.329634	149.642597	182.649028	119.246683	144.956194	120.599530	201.323960	173.430719	111.841068	54.048112	79.525740	80.174733	72.767083	80.450944	27.404655	120.860100	132.165037	110.275631	39.668510	117.732199	166.282656	179.602117	134.914104	91.162343	78.243019	122.103370	102.227698	127.886871	117.967638	110.193219	43.651664	36.979378	156.162163	68.401757	60.270948	78.193005	119.679952	91.658712	36.330860	58.585440	98.927790	83.369539	52.720850	74.595650	82.227511	51.336542	107.412969	97.528220	85.612278	199.443396	295.757195	381.801762	204.061209	168.095412	140.749563	272.777483	203.621152	269.889689	327.878440	345.500628	226.888942	268.908628	367.101571	217.603869	352.118114	468.199019	401.079247
QSF_TRI35.1.8	24.789956	7.452926	2.067466	0.000003	18.436897	32.556917	5.191134	2.301346	8.308951	34.239463	20.923941	20.721964	15.759853	22.835322	14.995937	28.805847	47.518280	3.958787	12.663876	9.457580	38.193488	17.189547	43.267390	11.086855	2.119547	31.480119	20.348907	16.292897	15.836982	26.006071	44.441507	1.037530	20.176939	2.796251	19.519836	23.318354	2.016866	19.579800	2.099991	17.891876	58.192365	56.019032	61.106972	12.928785	8.870982	5.109109	29.219018	45.907671	11.149575	44.566048	19.977561	6.711764	14.397045	7.631321	2.096222	3.141416	48.927316	20.033753	22.711203	23.383073	19.217579	25.351944	0.000070	7.618034	23.176793	51.267829	3.561534	50.949111	14.743539	17.079621	16.955006	18.633070	29.939179	0.000139	7.233692	20.503769	6.466619	1.031102	63.477446	28.379310	37.888839	7.044151	34.848212	64.750852	50.896911	9.260284	1.047066	51.002636	7.344535	5.193138	11.366007	17.255253	49.879257	7.449818	14.574527	30.910119	2.061717	18.094759	26.296865	0.000343	0.008357	20.537223	1.064687	58.911288	86.129870	90.953761	107.997010	26.568683	119.875571	5.475767	197.925178	4.960893	112.970384	36.332991	22.112000	39.162210	18.040224	76.822677	32.598893	115.526058	232.587979	103.452596
QSF_TRI35.2.8	1.889961	0.000000	0.000000	0.000000	1.876086	0.000000	0.961931	2.902480	0.979842	3.821831	0.000000	0.984680	0.000000	1.617803	0.961657	0.000000	0.835558	0.000000	2.938477	1.957840	3.955092	2.910642	0.000000	1.968566	1.924477	0.000000	2.096677	0.000000	0.984807	4.832239	0.000000	4.747039	0.983602	0.980426	0.000000	1.947323	0.972318	0.957505	0.981719	0.000000	0.952083	0.970122	0.966236	0.000000	0.977372	0.000000	1.959535	7.870057	0.993336	0.000000	4.978493	1.688158	0.000000	0.000000	0.000000	0.000000	0.000000	0.000000	4.915570	1.006915	0.000000	1.960313	1.959272	1.030877	1.982652	1.007720	0.975713	3.010584	5.012766	0.000000	0.000000	0.000000	0.992761	0.000000	0.997065	3.085593	0.993230	0.978609	0.985414	1.936585	0.000000	0.000000	4.007207	1.008174	2.003202	0.000000	0.000000	2.863496	0.995159	1.933926	0.996895	0.000000	0.985899	0.000000	1.943652	0.000000	0.000000	0.982993	0.000000	2.040961	2.886472	0.000000	0.940026	2.921108	86.506903	86.511309	50.842026	25.826220	40.029914	142.292295	78.144994	80.156388	93.751164	15.820773	12.421690	28.820855	21.456566	33.282290	126.766628	24.929013	13.971320	24.719322
QSF_TRI35.3.8	17.155554	7.662246	11.718295	10.783850	12.395807	10.387897	18.235070	8.046546	2.933051	31.149747	16.383158	5.799524	7.629960	6.590588	12.645490	17.507343	8.933150	30.427167	13.139658	29.282071	18.300170	23.501525	13.318323	16.975424	10.617744	15.859718	6.991224	11.525605	13.411048	8.719888	9.626256	13.447053	7.723455	12.624758	11.806189	9.680207	10.717886	10.621244	11.708324	5.829981	12.566520	5.829712	13.820520	6.812885	10.806993	10.746108	10.813133	16.982906	21.837470	17.573653	14.082891	13.629484	16.321399	13.490974	17.210740	21.199449	12.634572	16.615930	14.448197	24.020203	12.785741	16.402270	13.412148	10.304353	22.093760	20.092711	8.842023	19.246894	12.674368	8.339954	5.826730	17.457698	10.017507	5.562873	9.861263	25.244675	15.569220	4.749452	7.877806	9.587545	11.937060	10.771695	9.957010	6.062251	18.133019	10.540814	8.615720	11.464673	3.991917	14.631590	14.797584	9.683523	3.797638	7.313994	6.691420	10.876211	3.912203	3.857024	7.876331	4.015095	4.853943	9.090024	6.754600	11.757204	4.377443	8.753699	4.124888	6.766562	4.897262	4.945945	12.538246	4.701554	11.696958	0.811372	3.467646	5.631746	0.000000	6.466886	3.900621	2.563833	9.904464	3.172258
QSF_TRI35.4.8	2.716022	0.000000	0.000000	2.546414	1.408232	7.866131	3.817383	0.000000	3.858836	0.000000	2.645387	1.259900	0.000000	1.315731	1.328438	1.328596	1.292514	3.815284	1.233517	0.000000	2.549792	2.658783	2.624693	0.000000	1.312749	0.000000	0.000000	2.565727	2.542838	5.243143	2.575116	6.553254	2.544447	1.314591	2.537063	1.302630	1.294274	7.598149	0.000000	0.000000	1.314456	9.099524	1.319449	6.478160	3.876328	2.454816	6.459885	2.593437	1.265561	6.380253	4.933446	2.618678	0.000000	2.456117	1.253328	6.565445	1.789562	0.000000	0.000000	2.493488	1.267800	2.456475	8.753672	1.251759	2.463546	3.795645	0.000000	0.000000	1.275860	1.293424	1.232321	3.733500	1.236376	1.320153	0.000000	3.688297	6.255657	1.257850	3.718462	1.310063	3.756505	2.670729	5.207693	2.512473	4.999822	0.000000	2.679346	1.313709	0.000000	0.000000	2.548945	0.000000	0.000000	3.808479	5.100410	3.805745	1.272206	0.000000	2.580873	5.148068	1.304975	1.267616	0.000000	3.936695	1.920065	2.353265	6.462046	7.912995	8.653521	5.721385	9.408002	2.106927	6.157484	4.628692	4.198149	9.982090	17.064171	20.025072	18.207719	7.540631	6.436650	6.512771
QSF_TRI35.5.8	16.441831	27.642594	40.427734	13.742764	22.787945	52.410687	26.330197	21.970903	37.134260	31.817215	23.624430	57.742545	25.997435	17.296832	46.566039	40.941365	11.657321	11.861972	18.997394	37.308187	32.944073	61.525935	38.149284	21.248469	24.444491	43.030416	39.294969	19.665699	61.368350	26.419575	39.546143	20.253040	11.347356	25.573716	22.439738	22.214049	22.656288	42.600945	7.023467	18.839050	29.898247	58.177522	23.479058	35.102840	26.321891	48.804148	29.337717	62.245143	18.767034	35.702007	30.093431	12.970320	18.166744	23.610906	36.799356	46.262491	50.897918	33.650158	41.760171	40.735525	40.564733	25.066941	33.591877	20.202363	36.715900	54.798260	23.266568	25.263899	44.794202	8.195884	50.132465	32.626512	21.814924	10.054126	33.107901	25.783524	18.699995	13.653351	20.727166	21.905315	28.552341	33.351089	42.745734	38.362876	22.940975	19.530620	23.421699	21.339827	26.491205	17.902528	48.698815	14.991067	20.542487	15.070605	16.958619	45.886072	25.822021	39.634858	21.177912	28.401521	13.865085	68.615627	36.067978	26.345467	93.056779	73.781277	46.854958	60.935147	67.710954	48.082898	137.369137	57.465408	72.224511	53.260326	101.464307	69.891356	84.799201	91.556811	110.866930	55.851086	110.159166	86.470303
QSF_TRI35.6.8	0.003389	8.987724	12.068361	35.556612	20.640291	24.884760	4.869179	0.009577	18.976965	19.887660	4.359106	9.548790	24.061775	0.484354	1.126213	29.324185	0.697250	6.239946	4.915037	15.867960	23.674371	0.056397	52.050161	6.986612	10.612615	19.441363	18.718683	1.754632	0.000000	13.430807	0.001412	24.868600	6.572570	9.301186	13.544478	0.938824	3.706942	6.424192	19.039199	14.881553	7.274901	1.417594	17.590503	22.528114	31.301230	31.968102	10.326227	33.984619	11.045733	14.172398	19.208893	0.000000	2.717706	5.884239	39.291433	9.815047	1.828183	22.992223	37.268218	25.328383	9.988961	21.024306	9.851433	0.042274	35.615890	0.933227	11.252263	36.857485	0.946880	0.773795	28.610934	17.684938	16.754051	0.417938	6.607044	18.483083	9.062692	3.069074	16.160593	8.179950	13.650071	27.271761	16.786368	8.252358	28.809004	0.000000	13.272392	32.042275	7.258532	2.742514	11.590797	27.436673	17.266325	0.809585	20.691782	11.607032	18.828248	25.197681	11.182266	16.594951	9.521970	9.633610	19.765599	20.328006	0.001208	38.120615	2.220198	3.334944	0.000000	0.000000	5.405931	5.671920	0.000000	2.201684	0.000000	12.418169	3.286618	14.288213	3.205678	1.108160	2.927448	0.000022
QSF_TRI35.7.8	16.087404	7.994080	17.700047	10.419897	16.797263	16.873337	26.459012	5.395217	20.638091	13.099651	15.768517	16.395392	7.951387	1.495298	14.383281	13.182201	9.810817	9.169766	16.041307	10.373759	11.480207	15.954067	16.861105	11.931307	12.920521	22.167276	12.118752	5.033706	11.385698	12.573275	16.602667	11.588211	15.210188	9.065146	24.957813	20.674440	13.810002	17.562089	15.055289	8.448272	19.114054	24.239936	9.087606	11.204760	13.906228	13.074981	11.375367	30.429223	11.219878	22.622486	8.447490	10.881934	13.980135	10.877564	14.576415	18.255382	18.284381	12.759184	22.880240	19.817140	12.397983	14.389917	6.296586	8.584812	18.893698	14.962315	8.779295	23.027049	13.715942	1.418718	18.665951	17.613206	8.359399	2.823999	7.465153	16.049114	22.144080	11.329105	13.489426	6.483518	19.825729	27.635953	24.979930	11.415816	17.232980	6.314078	11.023130	12.720519	10.364949	10.207061	23.608237	14.182007	7.302965	5.937972	15.413480	16.376391	18.150362	8.854800	16.716755	11.651207	9.020099	15.136648	13.317713	15.014306	97.047226	125.717021	103.876558	79.879292	92.608004	34.975952	111.636713	61.733986	88.101725	96.068770	62.351797	108.218146	49.832499	136.288916	71.626068	68.189266	116.181355	94.237753
QSF_TRI35.8.8	198.829147	262.517050	190.668319	265.556971	256.210828	242.790680	268.205620	304.413313	226.122238	272.527877	256.399648	179.771271	242.762521	271.406020	257.226486	219.802022	269.195276	352.150051	283.065939	378.326562	277.657210	338.503808	264.260182	206.543808	205.036308	256.110295	229.543816	159.538525	244.557620	319.851462	276.797954	254.120621	153.025568	173.419705	257.701015	160.980961	164.594619	310.079807	215.707733	279.663256	296.144486	268.998017	316.009579	310.497781	249.858920	277.499982	235.118436	225.328141	193.835014	435.984730	372.890637	259.224885	365.723716	288.013428	250.290438	260.768789	202.429460	204.794522	349.590850	273.306907	237.030445	430.033402	240.258694	384.385548	332.936279	249.149489	234.919352	372.574504	229.683987	136.949025	247.792164	233.717563	247.776908	212.814633	335.482923	304.702420	307.060129	182.504940	307.390357	291.657648	278.628035	284.918243	188.974893	185.832274	201.437610	297.174243	277.345857	480.074569	212.673400	274.289537	252.851072	165.193588	280.619399	158.298386	194.250473	203.246517	184.310881	144.728984	169.601146	204.058912	230.480926	204.111920	213.263122	150.802567	499.784183	462.246079	326.350375	309.518004	433.507054	530.415613	604.182703	498.627133	374.378472	202.412129	263.775599	312.197223	251.408105	354.421555	384.591932	215.012464	252.645265	233.106304
QSF_TRI39.1.8	25.687565	6.179574	50.105563	13.606235	23.387309	70.883995	78.141302	14.517513	79.323717	57.481218	36.944474	123.487621	36.660684	5.978762	5.416420	18.215756	55.435852	42.371699	30.923615	48.274805	77.185865	36.580702	16.299565	23.007722	33.240798	74.520677	18.373992	24.108172	37.226734	34.716869	80.811664	89.635773	15.558683	66.635083	49.259713	45.870974	46.907827	18.840262	30.133575	18.320342	24.955478	52.104792	37.969579	66.912795	36.431641	24.346506	18.797836	69.423896	19.806502	63.112576	61.228652	40.435627	14.335354	5.527149	54.670313	28.643925	30.963319	23.012658	43.249107	34.618924	12.777018	56.499800	48.055842	27.865470	47.870207	48.942097	52.294404	18.994843	38.918662	11.849550	18.199884	48.399191	63.691475	2.273009	51.009928	37.505173	76.626034	14.451697	25.714431	34.850140	48.300397	19.412346	20.825244	14.606132	22.313585	27.212644	1.734050	51.856289	68.311641	47.645702	47.653430	18.651331	37.031711	0.000000	3.995535	52.485297	41.699367	24.143989	4.636532	7.511775	40.478398	38.022667	46.982310	40.022335	100.730896	21.870462	32.986363	37.227326	40.855664	34.450371	90.674346	65.235438	80.527092	23.732553	17.028978	9.828756	34.211143	35.231685	117.306152	40.405020	46.078280	104.074325
QSF_TRI39.2.8	64.082968	51.333884	99.927965	72.053619	40.430636	62.412196	100.934496	19.253466	93.017937	45.052824	58.230125	72.979458	65.371830	37.891541	130.183545	39.467805	10.601259	35.157881	60.091659	47.035349	39.492029	30.238336	120.338811	46.640577	43.671065	57.027408	66.237051	35.612346	181.376787	55.583198	86.598037	77.276398	19.252804	40.769300	133.955829	29.163966	46.727520	63.769836	22.545490	33.633676	52.312137	73.759078	87.149075	37.074092	34.315860	24.865104	148.474189	132.017783	24.859326	73.304774	41.049152	29.886600	51.398520	49.685438	98.920801	79.868268	84.544949	104.533298	72.791860	92.307669	48.498223	56.099012	74.904183	13.402756	111.741879	115.094238	101.044197	67.752725	28.656521	20.896187	87.673457	86.619956	26.659256	22.589352	33.369357	54.551514	52.139011	37.797371	58.912053	29.905165	28.740907	29.351876	81.234119	33.380884	73.814751	48.761185	20.746146	99.841239	24.535409	31.293770	112.449562	29.522000	26.067176	36.631851	110.582381	143.269530	40.613619	24.473455	29.583797	73.901046	14.869068	89.112894	42.258119	47.576892	10.745545	11.647053	6.677310	9.390541	7.988273	7.751780	45.351910	8.280021	12.758347	1.673745	4.837818	6.303041	4.802047	3.227961	16.666527	4.574518	8.202443	7.889973
QSF_TRI39.3.8	0.000000	0.000000	0.000000	0.000000	0.000000	0.000000	0.000000	0.000000	0.000000	0.000000	0.000000	0.000000	0.000000	0.000000	0.000000	0.000000	0.000000	0.000000	0.000000	0.000000	0.000000	0.000000	0.000000	0.000000	0.000000	0.000000	0.000000	0.000000	0.000000	0.000000	0.000000	0.000000	0.000000	0.000000	0.000000	0.000000	0.000000	0.000000	0.000000	0.000000	0.000000	0.000000	0.000000	0.000000	0.000000	0.000000	0.000000	0.000000	0.000000	0.000000	0.000000	0.000000	0.000000	0.000000	0.000000	0.000000	0.000000	0.000000	0.000000	0.000000	0.000000	0.000000	0.000000	0.000000	0.000000	0.000000	0.000000	0.000000	0.000000	0.000000	0.000000	0.000000	0.000000	0.000000	0.000000	0.000000	0.000000	0.000000	0.000000	0.000000	0.000000	0.000000	0.000000	0.000000	0.000000	0.000000	0.000000	0.000000	0.000000	0.000000	0.000000	0.000000	0.000000	0.000000	0.000000	0.000000	0.000000	0.000000	0.000000	0.000000	0.000000	0.000000	0.000000	0.000000	0.000000	0.000000	0.000000	4.733398	0.000000	0.000000	0.000000	0.000000	0.000000	0.000000	0.000000	0.000000	0.000000	0.000000	0.000000	0.000000	0.000000	0.000000
QSF_TRI39.4.8	1.569100	1.048360	13.528036	0.000000	5.591452	7.188448	4.314652	0.000000	1.094383	1.243421	0.474354	60.275251	0.006845	0.000000	0.000000	0.218470	0.000000	0.001992	10.999378	0.244832	0.000000	0.000000	1.042511	0.397097	0.000000	9.886794	8.797236	0.003177	1.804235	7.587499	4.529552	31.053438	10.808820	0.176986	2.690638	10.161849	10.809192	0.003330	4.528749	19.704301	0.105856	15.347041	50.058100	0.000000	0.050507	0.000017	27.891763	23.814914	10.833429	0.062083	0.346053	0.123323	4.039498	1.792693	20.350541	14.017202	1.217344	37.054815	0.000001	2.501196	0.000000	0.000000	0.000000	0.000003	16.952015	63.064217	19.424322	8.908744	1.741634	4.090185	0.125131	18.196582	10.080647	0.000000	0.000001	0.000000	13.104879	0.159307	15.220828	0.000002	0.011102	10.011464	0.046982	3.637249	19.619110	4.173292	0.932956	4.359807	5.509812	0.000000	1.289115	0.000000	2.230246	0.595957	11.840587	21.839620	0.000009	0.024596	0.000000	5.999799	0.188412	0.000000	46.845596	0.587671	257.930856	114.806528	251.378578	189.501553	197.477556	176.123096	283.117374	135.719657	171.519280	91.472934	100.280663	126.214478	108.117961	103.603597	181.226337	162.923529	136.619624	94.381529
QSF_TRI39.5.8	15.661278	10.086105	45.272447	35.509769	25.074199	20.538459	74.079662	6.846234	40.188847	20.717745	50.443258	53.493219	17.525866	15.438791	54.721635	27.926546	24.648208	53.671439	43.415138	24.637051	11.420051	26.812783	71.594988	15.945346	27.543096	2.724142	31.153963	45.406066	57.151315	40.082862	62.979514	71.522209	5.347469	2.445387	76.302955	8.791050	32.288343	15.824410	25.782663	9.564922	62.898803	67.629591	10.958023	22.471936	46.207200	30.333706	94.810450	55.583366	22.922170	42.612132	1.820346	1.457413	4.123688	37.843822	31.863565	31.888867	71.683561	28.929418	53.855137	85.820907	25.018942	43.387962	14.952716	30.695415	148.516385	83.283474	37.954144	58.964214	37.525892	1.246783	39.514687	73.132742	18.464567	1.434044	24.034866	65.266332	52.312601	13.309039	55.471748	2.573414	47.698310	41.037477	36.558350	42.427911	69.404931	14.607681	3.587645	41.219606	40.322798	15.585003	64.183855	69.575224	29.602683	1.383718	42.263287	80.472618	23.329841	13.843058	17.793839	20.691857	9.841157	38.790314	45.113411	24.480707	36.860449	54.831772	54.127238	72.370735	50.834789	54.587693	29.103498	77.433815	12.610612	34.519414	3.326602	17.383997	40.066127	15.437373	64.169101	14.920960	1.353458	19.259580
QSF_TRI39.6.8	0.000014	0.000000	0.000000	0.000000	0.000000	0.000000	0.000000	0.000000	0.000080	0.000000	0.000000	0.000049	0.000000	0.000000	0.000000	0.114193	0.000000	0.000000	0.000000	0.000000	0.000000	0.000000	0.002597	0.000000	0.000002	0.000000	0.684067	0.000000	0.014014	0.000001	0.000000	0.000000	0.000000	0.000000	0.000000	0.000000	0.000015	0.036821	0.000000	0.000333	0.000000	0.000000	0.000000	0.000000	0.000004	0.000000	0.000000	0.000106	0.000000	0.000000	0.000000	0.000000	0.000000	0.000000	0.004307	0.000000	0.000161	0.121535	0.025967	0.000000	0.000000	0.000000	0.000000	0.000000	0.000000	4.226734	0.000000	0.000000	0.000000	0.146093	0.008967	0.000000	0.000334	0.000000	0.000133	0.000000	0.008023	0.000000	0.000000	0.000000	0.000000	0.000000	0.000000	0.000000	0.150205	0.000000	0.000000	0.006755	0.000000	0.000000	0.000000	0.000000	0.000000	0.000000	0.000000	0.000000	0.000000	0.000000	0.088509	0.000000	0.006449	0.292956	0.000000	0.004224	0.000000	0.000008	0.000000	0.000000	0.000000	0.000000	24.568661	0.000000	0.000000	0.000000	0.002091	0.000000	0.000000	0.001570	0.000000	0.000000	0.000000	0.000000
QSF_TRI39.7.8	0.000000	0.000000	2.000241	0.000000	0.000000	2.007382	1.009303	0.000000	3.997744	2.001299	0.000000	0.000000	0.000000	0.000000	7.215955	1.001565	0.000000	0.000000	7.385680	0.000000	0.000000	1.008959	0.000000	0.000000	0.000000	0.000000	0.000000	0.000000	2.996433	0.000000	0.000000	0.000000	0.000000	0.000000	4.567715	1.003533	1.011914	0.000000	1.022053	4.491372	1.013256	13.212057	0.000000	2.039368	0.000000	0.000000	1.009921	2.027736	0.990348	0.000000	4.907663	1.834771	0.000000	2.008823	1.003379	0.000000	0.972177	2.278309	2.983130	0.998256	1.997904	0.000000	0.000000	0.000000	0.000000	0.000000	0.000000	0.000000	0.000000	1.782509	0.000000	0.000000	8.931738	0.875269	0.991500	0.000000	0.000000	0.000000	0.000000	0.000000	0.000000	1.010661	1.011893	0.000000	0.000000	1.066563	0.000000	4.843271	1.185806	0.000000	0.000000	0.000000	0.000000	0.000000	0.000000	4.058391	0.000000	1.363898	0.000000	2.059242	1.017449	1.004981	0.000000	16.324445	0.000000	0.000000	0.000000	0.000000	0.000000	0.000000	0.000000	0.000000	0.000000	1.059101	0.000000	0.000000	0.000000	0.000000	0.000000	0.000000	0.000000	0.000000
QSF_TRI39.8.8	21.726285	24.712466	41.137678	44.361935	18.198999	9.934709	111.959243	11.555854	13.058848	29.401834	65.696280	108.990616	0.000000	16.934698	98.245984	162.301500	22.961033	61.327725	22.765159	66.686004	62.663154	34.384282	57.139943	36.266923	41.078970	65.653178	5.291049	45.912274	59.767829	24.262729	18.453472	36.007108	16.791043	1.802261	38.662103	21.770611	25.726841	19.996802	49.735401	23.317100	22.845473	62.228163	133.064081	32.553900	26.512729	38.685011	27.756519	32.270074	43.631039	73.201927	82.957211	2.553146	17.616013	89.273606	47.578989	36.146672	101.851063	32.579436	50.478064	88.160947	34.700554	46.738216	9.250890	52.798297	50.437138	20.407081	29.462834	29.601034	6.751695	19.583670	16.817725	37.353772	55.039125	6.175676	27.206506	89.123385	68.132154	29.394624	22.992174	24.569149	36.963556	36.598109	43.508687	20.456325	93.236143	19.245315	10.315421	30.566024	21.809961	7.755325	69.906405	64.179079	54.118433	24.499360	32.827529	18.238675	7.104476	10.678315	31.309428	19.430816	28.189176	16.065438	79.236106	100.036346	315.030146	178.682850	161.573951	181.459040	214.682763	227.641207	455.718025	180.462039	282.991854	83.453248	252.967190	382.250641	186.177226	143.640384	152.446156	232.658647	148.891425	235.524547
QSF_TRI40.1.1	8.611347	61.975550	66.985748	0.175388	1.937750	75.362883	62.740083	55.572450	0.000000	151.178983	17.639372	94.614460	91.606221	0.000000	0.000718	72.858858	28.068506	125.669298	0.000420	7.100217	12.190422	13.359441	50.609471	0.001194	44.390541	0.000000	0.000000	0.000000	1.988569	0.000000	1.753115	38.528995	73.877616	31.018619	3.519168	30.510456	76.509537	3.191438	12.876849	0.000000	3.936771	80.489789	41.328214	2.427191	0.000000	48.550130	0.071636	59.901265	1.713758	73.289496	1.121546	0.000000	88.516609	43.110206	109.316125	0.184132	24.508912	33.037465	102.134118	98.543658	62.249631	0.665095	26.215052	0.000000	2.714737	27.153100	0.000000	0.000000	61.498403	0.580607	67.702213	23.843336	53.760809	0.015443	11.515148	0.000835	2.641557	43.447671	0.042516	0.000000	0.411970	88.123272	69.562446	61.944798	26.179426	0.000000	20.893741	68.296550	74.642812	2.298467	20.562049	12.890971	4.618213	0.000000	5.072899	0.000000	0.000000	36.117678	44.809542	22.773768	0.000000	8.162784	0.000000	94.526446	51.246263	26.181769	87.760134	3.298628	51.685644	18.762392	103.002703	40.450838	29.929828	32.573543	49.137206	19.231071	54.216473	32.520066	22.066404	21.746859	80.125991	35.823555
QSF_TRI47.1.1	8.078850	0.000000	0.000000	0.000000	0.000000	0.000000	0.000000	0.000000	0.827386	0.000000	0.000000	0.000000	0.000000	0.000000	0.000000	0.000000	0.000000	0.000000	0.844632	0.000000	0.000000	0.795074	0.000000	0.000000	0.000000	0.000000	0.849037	7.539728	0.000000	0.000000	0.000000	0.000000	0.000000	0.000000	0.838890	0.788531	0.000000	0.000000	0.000000	0.000000	0.000000	0.000000	0.000000	0.000000	0.813099	0.830704	0.000000	0.000000	0.000000	0.000000	0.000000	0.000000	0.841139	0.000000	1.716740	0.000000	0.000000	0.815528	0.000000	0.000000	0.821479	0.000000	0.993874	0.000000	1.652373	9.636269	0.000000	0.000000	0.821015	0.000000	0.000000	0.000000	0.000000	0.000000	0.000000	0.000000	0.000000	0.000000	0.000000	0.000000	0.000000	0.000000	0.000000	0.000000	0.852550	0.874041	0.000000	0.000000	0.000000	0.000000	4.738753	0.000000	2.451473	0.000000	0.000000	0.834852	0.000000	0.000000	0.000000	0.000000	0.000000	0.000000	0.000000	0.000000	1.868792	0.000000	1.650069	0.855516	0.000000	0.000000	13.949145	0.000000	0.839496	0.000000	0.000000	0.873616	0.000000	0.000000	1.611090	0.000000	0.822456	0.000000
QSF_TRI54.1.1	0.000000	0.000000	0.000000	0.000000	0.000000	0.000000	0.000000	0.000000	0.000000	0.000000	0.000000	0.000000	0.870329	0.000000	0.000000	0.000000	0.000000	0.000000	0.000000	0.000000	0.000000	0.000000	0.000000	0.000000	0.000000	0.000000	0.000000	0.000000	0.000000	0.000000	0.000000	0.000000	0.000000	0.000000	0.000000	0.869116	0.000000	0.000000	0.000000	0.000000	0.000000	0.000000	0.000000	0.000000	0.000000	0.000000	0.000000	0.000000	0.000000	0.897152	0.000000	0.000000	0.000000	0.000000	0.000000	0.000000	0.000000	0.000000	0.000000	0.000000	0.000000	0.000000	0.000000	0.000000	0.000000	0.000000	0.000000	0.000000	0.000000	0.000000	0.000000	0.000000	0.000000	0.000000	0.000000	0.000000	0.000000	0.000000	0.000000	0.000000	0.000000	0.000000	0.000000	0.000000	0.000000	0.000000	0.000000	0.000000	0.000000	0.874102	0.000000	0.000000	0.000000	0.000000	0.000000	0.000000	0.908053	0.000000	0.000000	0.000000	0.000000	0.000000	0.000000	0.000000	0.000000	0.000000	0.000000	0.865224	0.000000	0.000000	0.000000	0.000000	0.000000	0.000000	0.000000	0.000000	0.000000	0.000000	0.000000	0.000000	0.000000	0.826220
QSF_TRI58.1.1	10.766889	10.869906	15.217930	10.433888	4.425879	0.000000	0.000000	6.163273	19.603434	0.000000	0.503373	0.000000	0.000000	2.609175	17.662876	0.000000	0.000000	0.000000	0.000000	34.519689	13.769976	13.294126	0.000000	0.000000	5.498194	0.000000	13.908908	4.540154	10.646181	1.774093	0.000000	0.000000	0.000000	0.000000	0.000000	0.000000	6.563444	3.724641	1.835018	9.092011	0.000000	0.000000	0.000000	0.000000	0.000000	5.957008	3.653850	0.000000	0.000000	0.000000	0.000000	0.000000	0.000000	25.547548	0.000000	0.000000	3.043646	2.755318	0.000000	9.657796	17.978943	0.000000	0.000000	8.878891	0.000000	10.875889	0.000000	15.499673	0.933720	2.121040	0.000000	4.692365	0.000000	4.624439	0.924602	0.000000	0.000000	1.865631	2.735734	8.589157	0.000000	4.091533	6.565166	0.000000	15.772616	5.717660	8.848895	1.757926	0.000000	11.854623	0.945709	0.000000	0.000000	0.177794	4.752127	0.000000	16.114824	7.509188	0.917453	0.936943	0.000000	18.075202	0.003837	0.000000	0.000000	0.000000	0.000000	0.000000	0.000000	0.000000	0.000000	0.000000	0.000000	0.000000	0.000000	0.000000	0.000000	0.000000	0.000000	0.000000	0.000000	0.000000
QSF_TRI60.1.1	11.205131	9.849480	4.310931	5.522403	5.675732	10.970281	1.103009	1.102976	6.543548	5.415209	8.847929	4.375034	1.114727	0.000000	2.222357	3.227103	2.028262	3.137738	2.146924	2.170582	3.200422	3.210487	1.083985	3.180657	1.107111	0.000000	3.187373	8.656161	4.298622	7.785430	7.566043	8.842657	1.099747	6.637461	3.347684	5.474881	2.169749	5.418990	15.495399	0.000000	7.687114	4.439980	3.355345	2.269977	7.738307	4.387598	6.583209	4.391114	1.108044	9.876922	0.000000	1.046867	2.197097	6.454488	5.453504	10.159760	2.113832	4.443379	1.110278	3.264318	0.000000	7.494410	3.317437	5.522426	5.528727	1.091460	5.490922	5.471643	2.231892	0.000000	4.356994	5.499885	8.651031	0.000000	4.397574	6.466529	6.532017	2.156639	11.119990	1.128828	2.197173	4.491935	7.677850	5.475040	6.491356	3.322205	1.051818	4.524685	1.120290	6.590690	5.524918	3.317814	2.148203	1.016583	4.403830	4.394448	3.303875	10.072982	0.000000	5.679979	0.000000	3.253714	2.203231	2.116113	23.998604	24.729200	53.041299	23.516459	22.826751	18.796769	40.583772	19.035881	21.578444	22.170393	35.872109	64.424002	22.490989	35.833372	18.455370	119.335574	40.622827	71.843955
QSF_TRI65.1.4	15.532323	32.090239	17.724067	6.979810	6.335826	12.031991	13.135870	0.000000	7.261274	16.018330	32.610215	18.981001	9.384078	3.241119	26.240641	15.484322	0.840190	1.030577	7.803173	10.835129	12.454523	5.745073	13.651950	15.027159	18.707245	4.196950	26.377456	17.991059	27.111824	19.099622	51.699632	27.605353	5.144838	9.280531	26.741903	11.402157	7.272681	18.298833	21.176228	10.268103	21.559038	9.320811	5.196292	7.388530	23.481597	11.391555	27.194340	31.844006	4.201642	28.561448	24.685062	2.584437	20.116922	28.296887	16.593558	5.182103	15.652714	12.454954	26.804343	12.536739	6.148943	12.193839	19.275926	2.173126	54.373481	23.080501	36.397949	9.555265	7.900078	7.658058	19.663438	15.541653	12.574850	6.390571	3.093791	5.190308	16.788025	17.893158	49.269611	4.946271	9.311142	6.298852	10.759591	10.290491	21.225637	3.314494	0.000000	12.560987	5.252363	27.164669	15.823498	12.491782	10.072016	0.813818	53.151592	17.767016	11.043841	12.132623	8.841927	16.549505	13.475963	8.283172	14.477413	8.577892	39.842340	26.233330	13.895820	27.317493	18.466311	22.923261	28.508723	19.226975	22.915444	17.740539	16.316810	21.721012	25.631135	25.395818	29.448874	8.730535	26.065789	42.372714
QSF_TRI65.2.4	14.088559	11.712113	7.442855	16.592266	4.781781	8.235021	41.501543	14.282580	6.846841	11.285533	7.669203	14.929427	9.505319	0.913380	16.602007	9.845498	21.243632	16.277517	21.707356	9.312720	15.945666	14.084577	10.456282	18.645474	17.359639	6.823296	25.388511	35.059788	5.652881	35.435413	8.046487	4.898852	27.777586	6.290463	7.758096	8.960004	9.470633	28.073988	7.362177	4.188218	8.653424	11.535298	28.110882	13.699110	11.299684	16.812372	20.441381	12.195960	17.684790	31.300698	19.478591	1.726659	6.191868	12.284710	23.294060	3.869737	12.320982	29.838747	42.057193	31.327048	21.182904	5.875455	15.500334	10.235186	9.350973	3.039001	38.749727	11.327709	9.452463	12.656562	23.237510	28.814121	13.846363	0.872957	25.664377	8.935047	4.904016	26.385545	8.889332	3.411287	9.820428	10.393506	6.944860	2.962968	6.909155	7.669384	1.014009	14.823833	14.650724	8.023227	5.894448	19.795361	18.884581	13.216168	17.324754	4.963665	4.877774	6.771753	12.122521	35.830482	13.450321	32.700307	10.486486	12.842964	0.630208	0.000000	0.000007	0.000000	0.000000	0.010194	24.230008	0.000000	16.619297	2.613258	1.338874	0.000000	0.000000	0.000000	0.000000	2.435864	0.000000	1.706670
QSF_TRI65.3.4	19.248272	15.143941	31.862113	20.910949	11.035135	25.668246	30.997702	10.323121	16.878825	38.741323	44.776514	57.457405	29.853469	6.009646	80.583918	30.333415	6.710233	20.954254	16.035236	23.800779	21.219371	22.786657	24.396317	26.810011	26.701129	23.726979	30.814657	23.206604	60.566602	37.945960	31.699520	53.260016	12.516313	20.346129	48.932329	32.166236	23.374855	28.411719	26.494181	20.928968	38.550251	38.999752	23.363353	14.036157	28.767424	28.605027	45.637763	66.101604	8.718293	45.361584	11.771208	19.970471	4.520347	50.296838	59.711110	31.308578	22.419725	40.686722	29.855783	30.746594	20.029933	34.224547	29.211006	13.373515	70.226304	60.680172	47.383744	39.482488	25.251693	7.904769	32.550810	44.845116	36.312421	6.489660	9.507068	13.799206	51.295755	16.114448	23.305797	10.266030	17.160799	13.407210	48.075422	26.264857	73.094846	4.544021	15.060384	21.107873	18.390827	17.059743	55.031321	28.840566	14.466936	5.066110	59.931802	41.719886	20.354727	17.803574	22.154978	30.774329	17.037061	48.145096	62.990485	19.444355	44.110575	38.423266	24.132364	65.695143	35.157757	33.704592	62.521173	48.949296	45.750992	24.191393	16.570236	27.503564	28.589072	42.324340	43.578778	18.606931	38.565290	40.559716
QSF_TRI65.4.4	15.047821	10.629487	5.791163	7.397417	14.155657	15.020409	45.340946	8.274116	9.918051	17.948695	13.610151	11.391084	15.243824	1.686319	13.737856	8.705576	1.538486	13.891274	8.324360	11.083525	6.865139	5.757078	8.764972	9.969012	14.749577	13.361029	6.995739	7.342510	12.944747	17.967976	16.325352	15.977374	7.152785	10.172900	21.127908	18.295815	9.861861	11.709929	14.552850	13.138702	16.453628	8.699008	8.976739	7.394018	10.228925	10.169261	14.682253	15.893591	5.437216	11.845932	1.410847	11.207929	4.020969	17.591648	5.502160	17.990262	12.122655	7.353471	7.073553	4.218766	11.235976	14.481437	11.694932	1.347736	21.248631	9.789014	11.622866	30.817464	7.060185	3.164112	5.630608	9.775814	12.122286	6.368917	11.369353	11.949051	18.526865	11.292869	21.589669	4.029583	8.260634	4.487797	13.004704	8.672722	19.205052	4.034902	7.201339	19.399306	10.221188	2.986617	21.345966	11.813642	4.255880	8.350965	5.858620	21.881421	11.238271	8.654364	10.409919	7.385479	2.978329	8.539017	13.273782	5.768209	28.720177	56.028137	20.480974	22.267591	13.722027	31.517599	21.241344	8.184623	28.090743	25.827842	21.398974	33.521424	29.178147	34.358446	43.438672	26.871542	40.622760	33.981473
QSF_TRI67.1.1	302.475539	259.262634	203.975768	234.326478	338.966073	315.142329	254.041083	169.644792	177.753857	253.105487	261.386635	255.497749	243.363435	116.470596	335.340698	238.329531	167.482845	289.067532	321.092544	353.230366	233.625015	234.457594	262.308960	221.112600	290.636970	280.925663	311.670086	282.625660	448.707729	292.490611	255.343967	286.448371	195.637001	253.214769	256.632852	200.053371	240.942701	176.098449	161.966987	207.006445	335.904047	291.253701	317.723391	264.344785	231.397183	254.486607	242.779571	367.162974	277.708348	311.990284	236.411884	136.911492	198.436536	337.503058	363.243817	299.671283	239.530777	309.134277	392.841723	296.453846	232.003546	353.644635	243.972866	216.198666	299.118893	192.965259	218.958728	326.459162	212.742653	133.849799	206.036786	286.162781	280.572372	88.460755	334.491647	310.959286	295.589637	244.108225	298.721714	180.588720	297.112357	321.779961	269.377318	253.285987	263.033938	184.148025	96.194527	276.289433	202.884817	193.619881	394.184243	184.453534	212.312409	78.548614	245.215809	277.436404	195.487150	224.164024	223.501344	297.336348	152.489821	244.711017	345.749910	204.096251	292.770757	308.329359	311.021866	346.962952	309.566591	174.982601	519.493258	232.590646	347.455014	361.828478	371.528082	237.844893	295.257464	298.455129	254.099847	290.828085	381.156391	361.863713
QSF_TRI68.1.1	32.350863	33.120745	50.651170	41.282061	42.378932	15.426956	114.657250	29.516326	34.363746	23.438835	40.976824	40.181198	41.818491	12.787540	37.239853	56.824283	9.090257	23.392633	40.499497	45.978737	24.793663	19.544936	35.422680	29.826586	18.860355	49.671988	42.448468	32.460604	22.738108	75.810998	49.667803	23.051821	32.289033	40.548735	34.087081	38.382131	32.297048	24.572860	30.809230	46.400592	32.111899	56.160274	54.954193	31.423627	54.830341	67.095178	22.082359	55.296388	46.905468	63.568750	33.726604	11.860691	32.433719	57.356550	43.757548	40.668521	55.111152	48.459147	46.650369	24.249317	32.454985	30.623569	35.345948	20.628699	100.948606	30.733118	18.421631	47.350165	34.030721	3.884576	31.724999	50.392309	31.237764	9.895537	31.488964	18.631758	22.864213	19.132396	53.121011	18.954858	30.663171	60.593447	42.856409	29.151808	36.456417	15.178114	20.831253	86.779709	42.029444	17.739468	62.460508	30.868557	20.438727	14.742250	37.316992	63.180492	28.778361	13.175917	18.470498	34.040516	40.760603	18.631105	23.158145	51.202006	126.568929	164.538886	158.295907	69.779850	126.634022	134.369530	215.325965	112.049898	102.526096	92.658549	91.126294	111.145553	65.046416	139.222598	119.808854	97.790234	130.857675	156.832093
QSF_TRIAB.1.1	125.454251	93.284909	82.958763	95.018590	137.581371	183.887295	103.461241	76.399742	106.944141	94.412279	128.564592	72.352107	142.668437	70.836246	129.795932	88.068013	79.148730	92.399630	57.918341	100.456658	109.186012	124.677232	182.010058	145.781929	109.478181	196.115044	83.810346	115.683613	75.096617	117.504066	162.104087	109.202452	77.368866	98.449149	74.285173	121.599819	108.042668	142.176290	75.621096	135.660930	168.452508	160.469792	255.429995	142.511492	119.951156	102.343673	111.797120	104.260667	82.178160	147.534246	88.804736	69.977048	50.188481	65.503181	108.789156	120.192898	104.407433	75.589293	166.393494	85.653168	117.489878	253.134362	181.616530	67.311524	51.190649	67.507400	147.298009	237.469159	128.486339	49.362032	139.494200	62.219147	112.562161	68.183520	98.237545	80.046613	157.710738	108.350376	185.912484	71.639116	156.667127	128.539283	66.913865	211.914565	67.897273	100.900202	116.567218	245.482432	101.363227	111.167077	117.126181	85.438829	139.656547	93.720004	108.729031	114.940301	126.059085	115.309199	66.932759	58.300890	137.349283	66.325098	185.237495	81.579376	102.688571	71.560766	78.593729	76.006795	44.854198	55.828597	93.786065	34.385545	80.297125	28.214315	133.940288	43.514905	66.997825	59.332077	17.722484	96.523271	199.057700	195.063819
QSF_TRIADDRAFT_64280.1.1	1.475563	12.502024	27.571254	29.138438	2.468972	12.062036	5.649348	0.000000	15.079257	1.720312	9.117542	7.573166	5.309377	1.082357	19.480710	14.876744	0.000001	0.000041	7.410355	32.510910	16.157955	23.626778	14.329389	6.878845	0.973235	12.576042	25.521391	23.033666	9.770373	16.349729	26.225037	20.207276	3.534956	28.671915	15.979116	29.640947	25.807937	15.247696	2.628052	9.381697	12.724612	11.196420	13.278373	31.222008	10.123195	15.710825	26.500720	26.692802	20.691714	27.532810	42.145494	0.000104	6.130216	9.333818	0.000000	5.381477	19.496417	3.266412	24.105230	28.265557	19.287393	6.970672	14.428785	14.159944	18.856045	25.613308	8.152589	8.144198	31.120120	0.000000	18.066755	0.000049	11.957152	0.000001	34.916662	33.425217	26.706374	0.003776	10.724882	0.018736	30.931701	30.583252	15.144284	22.603257	0.428145	6.103680	6.036635	19.938707	7.022361	0.000000	1.167207	0.000000	12.937369	0.807806	30.482288	25.577048	8.536797	1.462925	0.000074	0.000001	14.835998	0.008043	2.522219	10.279221	116.377303	168.767841	175.695941	121.610335	51.384728	91.940069	218.169157	112.671305	185.917577	109.883949	114.324167	198.138235	139.081388	214.852026	119.787707	101.534688	239.363114	120.929209
QSF_TRIAP1.1.1	95.679058	73.683269	72.746290	64.759732	73.443111	86.516827	50.982847	31.635441	42.351147	29.418168	82.105655	64.357303	46.502295	41.735788	38.343947	70.383139	29.942700	55.891132	52.362765	28.173681	33.889346	70.060196	103.306350	101.624461	84.159385	72.517472	82.071885	120.755385	68.355868	58.014012	72.746020	63.568299	25.210800	55.093552	62.012931	55.639442	73.763166	116.052568	64.067056	74.061760	83.682794	80.322219	75.109336	48.085415	46.701472	42.288877	55.299560	69.484312	66.826022	101.374791	44.340989	29.103009	20.016191	32.763520	51.188403	56.773887	40.094651	71.130145	84.236612	50.575120	85.518335	96.230139	72.056171	22.578335	72.812995	29.392199	101.095549	87.319264	54.449169	40.708394	95.957644	55.146438	47.289943	27.115605	34.487124	37.823575	45.132872	88.614521	108.895928	61.557425	44.317347	63.042757	38.757940	58.090609	44.933391	19.169100	18.353717	123.614841	50.180361	88.573322	73.923836	56.623145	56.485388	6.963159	58.497838	42.904853	86.257407	51.075645	66.981236	53.069016	30.639171	58.432140	85.114675	71.257265	42.482827	40.413254	53.462049	32.066886	76.987353	39.454793	86.300978	65.344743	81.740555	57.550970	34.841663	45.670841	44.654084	26.566125	28.378714	58.021974	63.003453	87.976956
QSF_TRIB1.1.1	17.031189	66.441169	6.061443	31.829851	31.249729	26.192657	9.117365	6.106997	13.365107	12.080830	16.989157	5.145421	6.137550	6.005908	11.787579	6.908256	2.202392	4.064199	6.148875	32.201031	2.048576	31.309415	40.128078	36.059481	17.360201	12.015026	6.583462	57.432124	6.176124	16.104997	16.179631	90.387075	42.221676	19.448779	9.183979	12.366020	60.253677	32.628579	40.737450	23.699749	18.086006	45.625600	34.117193	18.770855	10.178191	5.243590	23.596444	8.929510	5.274857	30.340009	15.544713	28.761460	11.444388	5.211526	5.107619	21.173123	2.195759	3.006231	7.010112	5.277597	4.209218	35.214310	21.927664	21.294110	9.294346	2.129663	9.180863	1.037876	40.832798	1.104249	9.471675	2.062113	1.039442	3.413043	13.202978	7.284592	9.284427	62.220800	19.230190	24.707711	11.254360	37.356248	7.060948	18.841800	2.063686	9.613649	3.924951	9.932680	36.648657	45.714129	3.061455	34.158332	31.238060	6.170193	23.376418	3.057378	13.421326	25.590594	12.388953	34.202110	33.198550	3.060744	20.606744	5.037903	20.420363	12.893530	19.383467	11.667655	14.198965	12.102106	33.307705	16.262594	14.628194	11.863485	19.165632	10.269525	2.907306	15.868653	3.883895	26.449171	15.997793	20.557879
QSF_TRIB3.1.2	334.621458	714.629812	298.951085	418.364482	458.246412	428.493342	276.435518	396.138374	637.898268	375.846240	693.390699	121.580903	365.530007	275.591358	249.632470	160.545678	184.845091	394.353219	406.049749	534.044622	408.937049	466.941429	300.437763	471.389327	553.909354	461.343279	382.850203	1384.379400	141.425789	307.579991	166.538587	817.223784	328.308625	195.463759	212.067675	539.614186	187.106206	313.487640	757.980551	428.536037	196.797459	435.557673	323.447336	435.413894	331.591060	254.764067	393.937094	126.504112	164.376435	402.324657	393.787846	303.875174	318.171847	296.449921	242.211530	136.536715	133.911650	355.227112	405.968424	284.059462	275.020572	742.880943	315.354200	615.549922	216.111220	155.008063	210.374173	161.466910	493.851161	256.078285	281.751637	370.703876	100.575591	301.969463	564.800112	286.599800	306.837115	511.877101	311.355936	201.115416	355.003492	306.874667	375.725744	375.962633	184.715714	328.461646	272.639086	490.878461	421.784979	435.619065	94.076623	325.660968	571.288928	168.610569	288.335901	169.837448	478.543587	356.345641	206.968349	251.287045	337.198614	232.079708	142.168165	180.733693	161.438430	163.157853	377.695487	142.990752	193.376777	451.357780	210.579777	144.278047	223.275539	44.198924	897.400912	151.592808	121.816372	96.538480	561.789741	360.975134	627.601905	544.886779
QSF_TRIB3.2.2	0.000000	30.117478	0.000000	0.000000	15.439821	0.000000	0.000000	0.086563	0.000000	0.000000	1.119523	0.000000	0.000000	0.000000	0.000000	0.000000	0.000000	0.000000	0.000000	4.950552	0.000000	2.111797	0.022552	0.000000	13.645712	0.000000	0.007723	0.678045	0.000000	0.000000	0.000000	0.000000	0.000000	0.000000	0.008715	0.000000	0.000000	0.416787	0.000000	0.000000	0.000000	0.000000	0.000000	0.073710	0.000000	0.000000	0.000000	0.000000	1.438505	0.000000	0.000000	0.001766	0.000000	20.261933	0.000000	0.000000	0.000000	0.024572	0.000000	0.001807	0.000000	0.000060	8.919951	0.009865	0.000000	0.000000	0.000000	0.000000	0.000196	0.000000	0.000000	0.000000	0.000000	0.000000	0.000346	0.000000	0.000000	0.820000	0.000000	0.000080	0.000000	0.000000	0.000001	0.000000	7.381565	0.000000	0.000000	0.000001	0.000012	4.610315	0.000000	0.000000	0.000008	0.000000	0.000000	0.000000	0.000000	0.000000	0.000000	0.000000	0.000009	0.000000	0.000000	0.000000	36.806563	22.767481	80.933218	37.056276	63.255691	122.262200	59.537596	27.581631	55.661609	17.276518	168.791684	48.143312	58.365692	40.078776	113.213770	122.547382	116.038603	80.497757
QSF_TRIL.1.1	3.060974	0.000000	6.114044	0.000000	1.027908	3.990883	6.041502	2.051835	1.041969	1.027485	1.014532	1.022255	1.899491	0.000000	5.776429	8.158305	4.364504	2.064078	2.063019	4.119880	2.076950	3.082492	0.026586	0.519563	4.041201	0.000000	0.000000	4.088436	1.043490	1.009342	1.014664	2.012751	0.000000	3.127034	4.120219	0.000000	0.000000	0.007188	2.028251	5.081051	2.694250	0.000000	6.117186	0.994943	5.041649	2.513196	1.025020	4.036655	0.000000	5.017064	2.058420	0.000000	0.000000	3.154017	3.086656	7.179992	6.028794	0.000000	6.240652	1.044762	1.046459	4.838951	2.069973	0.279007	5.146485	2.164690	1.752001	2.101104	1.047109	0.000000	3.187789	11.496541	1.066681	0.000000	1.028432	0.000000	3.112459	2.064421	1.617806	0.000000	1.042013	2.015774	2.033201	2.099686	0.000000	3.152657	0.000929	3.045074	1.022918	0.000000	4.078033	0.000000	2.563017	2.059915	0.000000	3.064809	0.011486	0.000000	0.000000	3.169574	1.705417	8.192156	2.009659	2.063287	21.132180	11.689147	9.965233	29.452585	15.219987	18.562054	27.739089	11.894890	11.038476	26.733337	21.519484	18.179812	17.041859	16.050722	23.985348	8.146578	46.489305	16.751938
QSF_TRIM1.1.2	123.349693	176.089756	88.340297	223.127348	242.801894	178.174742	108.153125	129.083289	118.480534	236.730408	231.779141	71.878791	185.966532	89.744914	137.051759	126.349597	56.132381	195.766513	256.950737	293.817470	214.393870	277.620751	142.055759	205.806718	175.489073	352.437814	167.765376	173.383746	93.951516	200.601081	168.569722	195.674421	220.532931	162.840147	77.516295	146.614886	156.364173	94.215018	181.002185	133.089716	203.713857	241.278625	196.372691	239.857608	151.124859	120.367624	110.966901	149.278629	274.678202	275.758146	239.866191	79.954081	123.845427	135.674627	151.125949	208.686231	131.434799	71.125280	245.346324	131.458725	192.390867	145.839167	153.294820	102.917706	176.537838	76.400407	120.800991	123.467913	175.209538	72.890759	220.786120	126.123485	110.267532	42.041628	265.231550	146.290403	125.245477	138.604015	212.130407	114.533988	149.170574	96.100548	108.930775	168.714385	100.125160	82.333343	84.427883	253.017872	239.917417	183.997668	65.370300	191.306259	199.562820	18.280427	131.018129	149.327063	83.600730	167.766185	122.267620	113.875894	160.978031	142.808129	171.826894	75.267502	46.073760	96.363253	68.711119	70.002958	35.013446	39.393782	202.041986	73.886944	70.730241	56.136601	16.440024	50.122841	60.049216	20.803053	73.377046	23.434494	87.392007	89.351409
QSF_TRIM1.2.2	369.746943	263.311498	102.385990	254.884168	342.513890	331.956064	246.829202	66.408891	183.033506	302.110743	331.871611	217.309140	186.603047	62.657643	282.544727	95.226385	123.689041	245.349252	390.483931	253.242137	202.511389	131.378344	315.929301	157.464171	303.011678	557.476647	49.142516	353.201295	248.999018	372.147602	260.615458	391.734644	286.837096	348.125916	134.686140	214.232742	205.498384	295.031788	220.411724	390.931759	441.583449	280.859504	152.744683	417.798766	222.367195	178.525507	300.825290	99.964817	573.610276	366.677621	555.910510	138.636526	170.572577	178.605780	127.885158	316.932746	262.091328	187.534565	435.416779	194.009575	305.609639	165.722948	425.713595	141.868200	176.807889	78.025909	107.877500	255.786045	317.260764	53.743687	275.574820	309.545266	243.283604	45.481869	179.365054	224.569412	345.742935	250.827106	227.723942	160.299518	243.684763	140.590733	43.482757	483.184992	180.769618	27.260184	113.925456	395.072979	496.317182	285.006201	210.823775	228.097263	291.167178	70.570943	196.413722	208.840343	265.617727	305.594641	193.789005	156.711963	324.613786	112.230781	250.989878	152.133906	325.110285	238.819099	311.880695	235.508365	242.709774	268.959541	486.265253	178.633656	305.570165	115.945101	171.577938	158.875125	115.221838	217.721636	226.198911	208.207284	207.034599	171.500988
QSF_TRIM108.1.1	0.000000	0.000000	0.000000	0.000000	0.000000	0.000000	0.000000	0.000000	0.000000	0.000000	0.000000	0.000000	0.000000	0.000000	0.000000	0.000000	0.000000	0.000000	0.000000	0.000000	0.000000	0.000000	0.000000	1.026790	0.000000	0.000000	0.000000	0.000000	0.000000	0.000000	0.000000	0.000000	0.000000	0.000000	0.000000	0.000000	0.000000	0.000000	0.000000	1.017079	0.000000	0.993515	0.000000	0.000000	1.009484	0.000000	1.010145	1.000335	0.000000	1.000741	0.000000	0.000000	0.000000	0.000000	0.000000	1.003409	0.000000	0.000000	0.000000	0.000000	0.000000	0.000000	0.000000	0.000000	0.000000	0.000000	0.000000	0.000000	0.000000	0.000000	0.000000	0.000000	0.000000	0.000000	0.000000	0.000000	0.000000	0.000000	0.000000	0.000000	0.000000	0.000000	1.028118	1.027246	0.000000	0.000000	0.000000	0.000000	0.000000	0.000000	0.000000	0.000000	0.000000	0.000000	0.000000	0.000000	0.000000	0.000000	1.012921	0.000000	0.000000	0.000000	0.000000	0.000000	0.000000	0.000000	0.000000	1.833791	0.000000	0.000000	0.000000	0.884763	0.000000	0.000000	0.000000	0.000000	0.000000	0.000000	0.000000	0.000000	0.000000	0.000000
QSF_TRIM109.1.2	47.356846	38.091165	51.177812	48.823042	39.764501	28.694149	62.932032	22.728541	37.093094	50.969974	55.884212	29.233171	27.002790	12.469710	47.697555	50.718601	25.625267	44.937175	38.561446	48.930359	58.400907	47.667990	62.643760	37.285342	63.731440	20.123326	44.667355	41.141671	51.376631	50.273643	67.908302	73.171886	31.445559	43.160683	39.070620	55.461180	36.917787	28.907278	39.260509	47.691610	61.726851	73.936392	32.431579	47.517325	61.871284	46.343499	53.865426	82.540093	61.007737	56.597156	47.031665	51.681243	41.968187	56.193966	41.722429	42.502860	48.313209	57.690766	53.726345	51.899212	36.633613	71.302800	58.667500	39.944187	81.339770	24.435476	25.195528	14.303315	29.060468	36.125343	30.332605	43.346250	31.146977	17.002926	60.285914	61.854931	35.263681	41.706431	54.763135	33.683044	57.318752	53.936973	18.917538	46.008034	33.313991	18.316873	17.740677	53.299982	34.248389	30.947859	66.262441	35.350836	63.496338	15.616770	42.424725	65.136244	29.121178	27.316765	16.993478	40.798987	48.739601	23.006515	56.059082	30.649189	1.810464	2.129024	2.028492	7.464349	3.931951	0.009689	5.572145	0.000000	0.000000	6.119776	3.882232	12.809690	4.159703	3.904063	1.955269	5.624429	17.327722	7.758139
QSF_TRIM109.2.2	7.207653	4.274235	7.157977	16.684632	1.485285	14.670842	9.752230	5.808269	2.627605	12.305181	11.586568	8.043368	5.697868	1.195968	8.620517	10.733710	3.547587	3.736501	14.841960	10.467661	5.073191	8.076260	6.990594	2.554780	9.552054	12.281413	3.865520	17.805731	2.678602	12.677176	6.315058	2.793101	10.855437	2.578648	14.953815	4.288190	1.330923	8.762073	2.671633	2.683859	10.918469	5.540351	6.998399	6.248705	7.147153	14.373956	2.688908	3.998453	6.310480	22.030823	8.932147	7.474979	2.463622	6.911160	3.800382	0.000000	10.186421	17.458915	10.707396	10.394066	10.263749	6.734723	8.485523	1.277538	20.426411	13.349637	8.193914	3.820113	20.018304	0.000000	14.274496	11.622843	11.117029	0.000000	22.416771	1.229649	3.992489	5.205756	0.000000	11.840452	8.903736	17.416451	11.433378	6.667413	2.526809	2.583805	5.022388	4.234555	2.751123	1.361132	4.001952	5.435479	5.298149	0.000000	2.742223	2.706212	14.656355	2.697485	10.722618	1.392639	11.004073	3.897182	5.630892	6.612482	11.403175	14.185126	8.807944	11.543027	24.920951	9.251316	33.039435	20.967304	7.500774	9.970452	5.895285	24.849752	34.185616	18.998917	19.141234	3.762200	21.602045	9.726315
QSF_TRIM16.1.1	13.179697	1.638132	0.000000	9.919364	31.381444	34.898417	16.131787	3.280646	26.109918	18.164881	18.493845	15.514514	9.867110	22.515536	0.020563	12.599059	0.000001	29.295371	21.760153	15.067558	36.359791	1.888799	1.418793	13.168577	15.913139	46.548165	0.206907	4.403578	53.648091	9.758231	37.118116	11.304218	32.169929	37.906744	1.559397	3.329060	14.006658	5.885331	3.440805	13.813244	0.000002	26.983175	0.000158	1.062087	24.221609	6.311963	24.274190	23.355960	37.069536	7.864340	9.548404	4.758256	11.567791	17.980698	0.000000	36.139597	1.477461	11.074765	13.169419	1.567046	8.341748	50.937189	0.000008	0.000012	19.745011	18.577516	24.021977	0.000000	21.396151	0.000111	6.116453	17.478464	0.000000	4.573837	4.050586	0.928705	21.070757	11.579455	30.041789	20.378135	0.126247	45.475726	1.918520	1.168799	3.170134	4.291915	1.583701	1.558108	27.392849	11.776071	10.755525	19.157382	23.698143	14.353924	10.760130	17.951517	0.000000	4.750683	0.002004	9.390175	65.744412	2.552117	34.236017	19.524701	8.443138	6.891478	22.319033	26.894386	19.244107	0.928837	10.397492	7.357227	0.399046	11.805811	13.452393	14.527326	18.101384	16.845562	13.554784	15.150943	5.038908	14.829186
QSF_TRIM2.1.4	577.265326	377.250621	288.452666	581.679148	406.083793	493.849706	562.657730	218.464006	501.008615	488.745854	336.887606	230.977810	501.381868	402.023763	394.208109	244.956021	210.693355	498.078164	417.339575	388.356470	452.707681	869.807784	431.014147	287.412517	584.828729	412.085426	314.706833	507.103300	307.237597	332.709956	311.373338	537.358900	328.591502	394.556101	428.034482	359.312461	368.158119	366.864281	335.295511	502.886480	719.949121	426.017474	296.378086	596.609835	307.163921	481.560660	576.064698	272.969081	435.862294	332.691725	424.892874	222.941170	413.867962	563.232116	506.079708	442.270473	185.747357	525.920486	595.338811	257.490332	417.497575	511.443003	553.275978	422.562242	452.017529	172.613476	456.460362	269.583990	652.825074	158.953205	515.513572	219.696309	263.058220	239.127784	405.529442	444.862702	364.168565	381.366003	282.218852	363.998824	426.954297	525.216713	514.721025	397.617521	232.752319	300.315047	320.275909	531.241799	477.244410	523.163389	133.807622	529.861838	534.860449	154.870980	367.155138	168.211790	341.378859	413.318561	413.456798	196.110874	516.611202	244.367650	324.804474	180.345442	655.429783	585.145459	332.088063	432.916837	341.636221	462.496982	644.497308	592.004764	492.706353	275.600054	549.388756	549.953986	574.607282	575.640592	564.170205	366.650560	281.419895	541.640915
QSF_TRIM2.2.4	0.000000	0.000000	0.000000	0.000000	0.000000	0.000000	0.000000	0.000000	0.000000	0.000000	0.000000	0.000000	0.000000	0.000000	0.000000	0.000000	0.000000	0.000000	0.000000	0.000000	0.000000	0.000000	0.000000	0.000000	0.000000	0.000000	0.000000	0.000000	0.000000	0.000000	0.000000	0.000000	0.000000	0.000000	0.000000	0.000000	0.000000	0.000000	0.000000	0.000000	0.000000	0.000000	0.000000	0.000000	0.000000	0.000000	0.000000	0.000000	0.000000	0.000000	0.000000	0.000000	0.000000	0.000000	0.000000	0.000000	0.000000	0.000000	0.000000	0.000000	0.000000	0.000000	0.000000	0.000000	0.000000	0.000000	0.000000	0.000000	0.000000	0.000000	0.000000	0.000000	0.000000	0.000000	0.000000	0.000000	0.000000	0.000000	0.000000	0.000000	0.000000	0.000000	0.000000	0.000000	0.000000	0.000000	0.000000	0.000000	0.000000	0.000000	0.000000	0.000000	0.000000	0.000000	0.000000	0.000000	0.000000	0.000000	0.000000	0.000000	0.000000	0.000000	0.000000	0.000000	0.000000	0.000000	0.000000	0.000000	0.000000	0.000000	0.000000	0.000000	0.000000	0.000000	0.000000	0.000000	0.000000	0.000000	0.000000	0.000000	0.000000	0.000000
QSF_TRIM2.3.4	0.000000	0.000000	1.044097	2.223648	0.000000	1.077061	0.000000	0.000000	4.567610	0.000000	0.000000	1.061639	0.000000	0.000000	0.000000	1.047703	1.051347	0.000000	1.052587	0.000000	1.038419	0.000000	0.000000	1.055279	0.000000	0.000000	0.000178	0.000000	2.132320	0.000000	0.000000	0.000000	0.000000	1.068834	0.000000	0.000000	0.000000	0.000000	0.000000	0.000000	0.000000	0.000000	8.099541	1.070873	0.000000	0.000000	0.000000	0.000000	6.292149	1.071081	0.000000	0.000000	1.047324	0.000000	5.707921	0.000000	0.000000	0.000000	1.033744	0.349676	0.000000	1.065262	12.269998	0.000000	1.066862	1.081132	1.062153	0.000000	0.000000	0.000000	1.042116	3.164704	1.049181	0.000000	1.048657	0.000000	0.000000	0.000000	0.000000	0.000000	8.061707	10.149563	7.183440	0.000000	0.000000	0.000000	8.971362	9.117788	0.000000	1.070471	0.000000	0.000000	0.000000	0.000000	0.000000	0.000000	2.143693	0.000000	2.153710	0.000000	1.375372	1.060166	0.000000	0.000000	13.031030	0.000000	0.000000	0.000000	2.843079	0.000000	1.106410	13.841197	2.528742	0.000000	0.000000	1.116592	0.000000	0.000000	0.000000	0.000000	0.000000	1.099446
QSF_TRIM2.4.4	39.682285	50.036430	34.735021	122.452749	59.075537	24.207406	86.776000	17.272125	47.828119	88.928604	49.309635	6.337066	86.996384	69.939274	90.175965	28.425826	33.205564	38.107909	74.822651	114.916477	110.373032	99.910169	55.281750	22.690382	43.990821	61.289141	27.133475	42.804968	52.901279	28.394569	55.820218	75.061683	39.011014	32.134917	75.701975	34.422629	24.724779	47.754518	34.684263	64.901014	68.806892	44.450604	41.153534	72.146072	70.762223	50.989124	27.965838	38.294354	43.606073	49.878469	83.742051	14.941390	78.151628	72.471136	45.916811	46.104852	36.395974	35.843897	52.912970	30.633945	34.289293	55.757255	57.964377	33.590448	19.290264	42.454006	56.214706	34.026178	65.086552	12.279170	103.770942	11.259575	40.439334	18.955380	56.057453	37.068335	23.381485	26.869701	46.606156	50.389014	75.583934	79.451676	40.041172	36.732288	28.902287	16.579840	66.702116	46.399033	55.997431	93.523815	5.615942	35.547870	46.152618	13.035935	31.499426	16.496212	93.662532	34.562496	42.746432	22.476361	50.637356	47.899026	30.165118	20.643068	16.101349	45.413480	8.646821	16.203621	7.845414	45.779162	52.923997	33.905499	41.241914	16.455544	58.665422	47.427965	16.599812	28.048473	6.074772	18.394787	8.816166	54.574645
QSF_TRIM24.1.1	62.189142	36.680415	56.345031	39.257067	39.946782	70.826084	69.219381	11.457936	49.417493	95.153045	46.379832	63.106330	44.626782	26.025598	75.844994	90.517491	63.692836	44.417459	117.587478	61.061621	90.467548	133.041405	76.911295	45.830659	48.640806	56.390531	53.735646	33.335501	89.760679	50.767486	29.762914	41.791087	27.687193	53.136745	123.114140	39.376465	39.259301	72.823840	13.747256	68.375935	50.980270	23.996353	41.310088	42.077673	43.435781	72.864155	60.811432	107.314024	43.781100	48.075480	69.467797	22.899722	53.443579	59.783060	71.969543	78.790901	89.540447	70.079676	72.127292	97.036192	43.247303	63.312533	31.958141	47.381400	70.298094	81.510042	33.547119	54.074155	58.602128	23.774505	66.584748	58.174119	72.740619	19.700650	45.797755	38.944245	32.838083	16.907742	36.546387	35.711561	65.118284	58.960673	49.799004	55.520290	48.463909	40.093312	3.383177	68.480448	59.246152	42.786902	43.914104	32.678535	53.667106	5.136334	39.438226	76.314335	41.122701	19.064847	28.853423	24.416718	18.754790	58.129168	35.534290	107.978060	88.756121	105.626072	67.092022	100.716306	75.025393	106.455257	83.967809	133.478093	115.396115	92.784693	101.648735	120.852887	84.007454	127.770865	118.719124	148.222514	156.134165	225.920658
QSF_TRIM25.1.1	0.000000	0.000000	0.000000	0.000000	0.000000	0.000000	0.000000	0.000000	0.000000	0.000000	0.000000	0.000000	0.000000	0.000000	0.000000	0.988569	0.000000	0.000000	0.000000	0.000000	0.000000	0.000000	0.000000	0.000000	0.000000	0.000000	0.000000	0.000000	0.000000	0.000000	0.000000	0.000000	0.000000	0.000000	0.000000	0.000000	0.000000	0.000000	0.000000	0.000000	0.000000	0.000000	0.000000	0.000000	0.000000	0.000000	0.000000	0.000000	0.000000	0.000000	0.000000	0.000000	0.000000	0.000000	0.000000	0.000000	0.000000	0.000000	0.000000	0.000000	0.000000	0.000000	0.000000	0.000424	0.000000	0.000000	0.000000	0.000000	0.000000	0.000000	0.000000	0.000000	0.513430	0.000000	0.000000	0.000000	0.000000	0.000000	0.000000	0.000000	0.000000	0.000000	0.000000	0.000000	0.000000	1.065928	0.000000	0.000000	0.000000	0.000000	0.000000	0.000000	0.000000	0.000000	0.000000	0.000000	0.000000	0.000000	0.000000	0.000000	0.000000	0.000000	0.000000	0.000000	0.394955	0.000000	0.000000	0.002022	0.000000	0.000000	0.000000	0.000000	0.000000	0.000000	0.217382	0.000000	1.134230	0.000201	0.000000	0.000000	0.000000	0.000000
QSF_TRIM3.1.1	11.274451	45.797835	19.172037	15.072468	94.212340	73.148917	34.865818	3.424458	157.540105	1.730422	38.346895	2.506612	67.447547	10.620501	62.801258	0.000000	0.968877	10.774405	10.120636	16.440904	6.051725	32.512158	20.955938	121.896032	30.155385	9.227927	0.894497	54.739836	2.529207	28.360700	6.610781	29.906678	37.229378	49.038435	2.603507	25.277794	12.248001	124.917180	86.203544	72.740847	78.527719	40.071817	13.646887	18.699262	9.299010	11.070618	34.712550	2.458663	9.440428	59.531854	4.417243	11.417742	1.784478	6.230521	36.300343	19.692937	0.000000	8.486710	3.376574	19.978913	43.460078	130.280054	36.024927	14.713021	25.334657	7.974149	81.293295	7.047424	9.373381	27.575261	51.473671	3.345682	20.149169	37.049741	6.805908	1.792448	15.232849	19.583082	61.935767	15.360653	1.867153	34.159785	1.676242	16.490872	14.126621	0.000009	23.464503	127.560732	85.186646	36.130399	0.858508	19.045897	29.475029	10.823858	53.436919	3.642221	131.151715	32.062641	116.855936	84.077472	111.657224	53.403936	156.899957	1.650716	242.031420	132.466811	91.072452	119.953466	92.828479	118.246158	145.726270	156.643385	164.411707	41.589546	32.370021	54.112415	120.741217	42.011745	80.905196	62.652706	61.361170	90.489499
QSF_TRIM33.1.1	12.230746	44.799039	58.709421	61.300527	65.406592	15.405390	8.972572	53.120327	14.698932	34.994558	48.169468	68.493559	82.476024	54.451964	76.481544	52.975691	59.948312	21.914566	117.435203	61.689642	75.473752	108.350637	20.939895	0.444725	64.673312	56.367785	22.339641	62.991916	28.792796	36.645598	62.623762	27.941914	0.261659	63.481673	70.524376	0.138427	3.841742	45.166352	53.343982	38.642347	80.123271	42.577249	0.001290	64.254387	40.006779	84.041717	64.190334	29.386554	21.119077	87.544820	50.349152	110.383279	79.240869	68.727086	15.924887	45.839389	19.848922	20.336279	170.990791	26.999378	24.003360	18.261475	81.946238	84.795728	29.691363	28.732696	1.845158	47.353962	43.723733	71.265077	50.024167	37.861877	1.300793	23.769259	22.139599	84.842840	29.301694	47.142883	35.959540	83.513749	96.050490	57.739601	15.399583	24.873279	11.115276	25.549612	54.938201	36.874965	4.009432	28.521050	45.757909	33.319564	12.321791	63.688736	40.975018	23.901207	40.752184	24.511539	43.507765	55.985843	48.402593	68.831491	44.659221	47.416510	6.184858	38.945593	14.547992	26.810988	19.892622	4.857183	45.921231	7.120803	35.087540	5.925733	26.553187	27.968142	18.247798	25.047355	0.016251	40.981263	49.195974	79.056506
QSF_TRIM35-27.1.1	1.245857	5.329992	1.878183	12.938896	14.234899	3.107825	9.684145	0.576839	11.618309	11.407339	9.764575	9.759685	0.497468	10.925406	5.063564	8.196041	3.508414	3.342961	0.479775	16.349781	9.971814	10.651386	6.624125	13.172735	4.253872	6.125775	6.009597	5.579393	15.143867	10.478124	7.828676	9.640866	5.145291	5.085227	14.651180	9.324325	4.986840	14.264438	6.994316	9.649465	8.567558	5.020116	6.707564	10.793329	2.937096	14.999920	12.122164	12.404671	15.035835	21.894707	11.389147	5.192936	0.000030	11.206858	13.123136	6.480943	9.696033	8.103142	9.035100	6.562448	6.722646	10.231139	14.269382	1.278794	18.792626	6.350417	6.616856	3.431102	4.897765	2.387598	5.671759	14.200413	13.099917	0.947434	9.800222	10.982345	19.589648	10.099702	10.557381	3.753005	5.107544	5.243510	12.160594	4.198386	0.007511	0.002286	0.004924	12.624796	4.286895	11.213631	7.850899	4.178697	0.000355	0.218123	0.129086	10.848637	4.980773	3.307675	0.706050	5.024185	5.008752	1.922861	6.078370	5.726236	11.521424	17.139571	8.034253	19.545544	3.092002	8.651448	19.927324	12.105006	5.733453	8.032000	5.771724	5.725504	7.233704	13.667023	11.674992	3.682902	3.477225	11.086694
QSF_TRIM35-28.1.2	218.081713	236.058804	236.940045	196.259621	308.949413	285.625562	259.480720	114.425651	211.666166	216.735366	211.358568	195.702800	234.846000	132.602890	369.313770	284.409869	209.084653	234.824017	299.355139	201.990482	234.270138	280.435359	294.434377	281.033190	217.883679	288.077276	300.350648	229.560896	316.271624	283.679717	278.557802	345.596308	109.186977	189.047142	205.237446	283.891416	182.668700	249.006580	190.700629	228.373075	277.536710	421.151718	223.915671	229.272528	325.605767	210.656715	278.760330	284.133885	168.249105	381.724501	286.014972	173.559741	155.532136	191.121613	240.170685	263.313715	231.826034	227.210937	310.819278	269.309132	259.787842	369.569002	230.327346	294.699970	238.883320	248.177611	213.298634	280.115179	139.540028	96.672403	191.044735	327.262422	340.872426	130.571506	202.286266	208.614549	221.421202	248.068512	242.863046	212.682507	226.827258	359.262003	233.158958	272.643183	375.770254	151.955879	110.398061	264.884791	167.676979	313.523403	376.406136	143.831473	290.288293	109.031671	161.078272	194.962019	263.618066	219.580437	157.269617	198.960900	213.946721	166.499297	301.321763	260.515577	213.667023	261.125858	406.715898	294.355320	228.943699	186.857959	482.907516	244.510487	395.631783	166.732742	208.235306	125.615849	129.523110	133.759022	145.355882	211.514459	310.206318	260.461893
QSF_TRIM35-28.2.2	26.208685	32.077927	9.935259	28.325688	40.962953	29.543892	53.333351	9.918030	20.927247	17.208860	15.344335	22.537341	14.071600	12.709875	9.809347	33.285041	7.698688	31.251847	35.827103	13.126763	11.865156	13.596275	21.600769	17.451282	37.462606	12.653321	39.424141	16.285938	10.040790	28.410298	42.740578	34.698171	19.345076	19.289606	26.237501	14.510944	13.349168	33.830875	30.332136	37.751039	30.969705	37.061437	43.478429	20.874508	26.670647	6.565764	27.132520	28.761145	22.321561	21.641776	32.601016	12.219748	21.095448	26.340427	27.532710	43.621998	25.340911	20.418416	12.359442	18.283208	17.527842	32.352732	16.800191	13.006463	8.819415	7.519910	18.905531	8.595108	21.654306	17.153681	23.464319	20.565949	13.665548	12.637230	29.152925	13.897170	14.844436	17.578071	18.778613	19.043752	24.721171	34.151937	32.633245	20.567306	16.358988	26.929629	3.651303	29.559142	27.132585	30.087343	15.414142	18.764838	31.940243	2.801381	15.908153	19.831558	5.603237	26.478670	16.664766	18.887115	29.389423	18.819940	47.409465	5.502937	11.456538	22.370224	58.280502	6.993965	26.969709	0.003288	30.850492	9.988994	24.018251	29.979718	21.830556	13.863098	17.118997	14.210621	7.947775	13.149640	14.280644	24.116833
QSF_TRIM36.1.2	7.594321	9.728990	5.412904	4.535829	9.749671	19.322755	10.850543	1.140073	9.669431	9.745681	21.472397	16.240903	8.675469	8.009630	9.653469	10.471219	0.998777	10.781639	18.541434	7.631576	2.159580	9.796210	10.846939	9.731587	15.125217	7.553415	4.493612	8.659964	18.735846	4.351112	7.565985	21.400865	2.208798	8.740594	4.434290	10.953708	6.544630	16.263786	8.466980	7.509163	5.427354	8.681917	6.440738	15.103655	6.477068	9.813862	9.734603	11.676042	8.963256	8.555329	8.756688	6.091272	2.194580	14.090409	10.796153	2.166819	9.970179	14.068765	19.569299	3.278037	3.252523	6.573691	9.870368	6.798645	9.737332	4.464202	8.650297	6.445576	2.205943	3.916933	2.153342	13.044335	51.143387	1.063527	3.276650	7.755075	15.429428	5.529937	15.245649	5.604706	2.185731	5.388542	4.379788	4.426096	13.027646	9.377721	3.265503	10.660043	7.626271	5.390321	8.732098	7.548557	3.298359	0.000000	13.046598	5.457107	6.413975	4.399500	5.497978	16.747730	4.346524	7.615817	15.212816	10.712494	1.208929	2.352004	8.053525	11.847557	3.506012	5.916361	10.970205	1.199573	6.080256	2.472132	2.479924	2.392152	3.657898	6.109373	6.161730	10.877486	3.623548	7.277256
QSF_TRIM36.2.2	0.000000	0.000000	0.000000	1.095022	0.000000	0.000000	0.000000	0.000000	0.000000	0.000000	0.000000	0.000000	0.000000	0.000000	0.000000	0.000000	0.000000	0.000000	0.000000	2.142337	0.000000	0.000000	0.000000	0.000000	0.000000	0.000000	0.000000	0.000000	0.000000	0.000000	0.000000	0.000000	0.000265	0.000000	0.000000	2.134119	1.086231	0.000000	1.029805	0.000000	0.000000	0.000000	0.000000	0.000000	0.000000	0.000000	0.000000	0.000000	1.109776	0.000000	0.000000	0.000000	0.000000	0.000000	0.000000	0.000000	0.000000	0.000000	0.000000	0.000000	0.000000	2.122297	1.085502	0.000000	0.000000	0.000000	0.000000	0.000000	0.000000	0.000000	0.000000	0.000000	0.000000	0.854106	0.000027	0.000000	0.000000	0.000000	0.000000	1.096925	0.000000	0.000000	0.000000	0.000000	0.000000	0.000000	0.000000	0.000000	1.067385	0.000000	0.000000	0.000000	0.000000	0.000000	1.078480	0.000000	0.000000	0.000000	0.000000	1.090053	0.000000	0.000000	0.000000	0.000000	3.720719	0.000000	0.252676	2.403646	0.000000	0.000000	0.000000	0.000000	0.000000	0.000000	0.000000	0.000000	0.000000	0.000000	0.000000	0.000000	0.000000	0.000000
QSF_TRIM37.1.2	64.355885	41.402580	67.406687	75.236759	105.882377	84.430438	110.584294	37.475229	49.367541	48.717805	76.105195	79.307596	65.488922	23.786636	132.228364	88.283586	62.969395	80.346620	67.066781	85.911518	88.176936	119.627928	77.013424	42.459931	107.519951	97.889554	70.068083	69.616493	85.184186	93.190883	63.020409	42.870827	52.416341	24.444868	46.416550	63.999424	29.813326	102.953131	19.394916	70.696237	78.303542	94.492656	87.217499	71.925015	73.202403	105.018773	81.945856	116.522893	55.929325	96.936172	102.275598	54.935578	50.399629	53.945971	81.216007	104.028442	123.430913	85.570952	137.180541	88.500853	65.184352	65.598964	66.444026	65.228081	64.790083	41.363089	84.248226	57.002885	49.751596	43.906310	66.861967	69.271695	56.813321	58.455115	58.734554	74.427310	69.913624	62.853669	88.803919	52.882884	26.305216	73.323195	108.323235	86.017743	46.567204	45.200592	43.161127	80.161226	89.208432	44.406918	99.668148	19.239594	58.303412	38.471217	64.660091	70.433330	45.239503	74.312985	44.914430	75.466278	70.209920	37.722447	91.677077	61.098894	151.646274	121.444221	107.775457	99.543045	140.309943	119.650420	173.911523	122.374441	140.168056	125.732454	43.865460	117.233281	126.113317	151.625648	168.171552	45.512599	92.772826	87.962353
QSF_TRIM37.2.2	82.929301	87.350572	44.300544	54.877714	101.446278	76.755379	47.119410	32.985764	49.929724	102.932245	88.104482	55.993244	45.791481	71.928076	80.957881	51.153357	28.787003	50.477136	83.661293	93.576050	73.872369	115.588028	92.945091	88.636850	29.806096	89.586538	67.103098	74.103898	125.120622	82.705628	117.424780	94.944101	68.566740	95.157939	111.363095	61.350631	74.248386	65.680334	41.546264	49.705749	74.387196	116.031750	80.537675	90.187086	110.439401	63.737548	57.463513	92.777901	81.156563	101.930378	149.157464	49.187529	58.042030	66.917563	60.236696	83.396447	56.250588	40.101046	82.827836	106.247510	82.914101	94.730172	88.125882	77.827598	98.150755	87.087168	69.202089	61.776539	134.161145	34.646614	87.292214	87.878675	72.649731	22.357400	92.205856	86.545390	97.195026	85.986283	82.403624	35.949099	138.912627	74.604695	63.451644	95.050012	66.644918	36.398602	46.382758	112.509828	62.706448	97.472463	91.991834	73.688469	64.546130	11.493652	110.205070	87.720957	63.512009	41.273391	63.476773	54.042027	46.659539	69.481675	114.867449	82.392665	85.569084	83.956769	100.532197	165.586932	65.702810	30.412632	190.707365	78.769207	109.641187	75.965942	63.890559	50.104231	76.120807	43.640146	55.523036	87.166596	90.963122	70.613535
QSF_TRIM46.1.2	9.352515	5.134322	10.877402	2.766627	2.505044	9.275723	0.880479	0.000000	3.975147	5.516845	0.871138	0.906458	0.000000	0.916319	6.849998	4.262653	1.898652	0.000000	2.851550	12.992431	4.747957	5.929001	1.742892	4.685705	0.861895	3.625221	2.918984	1.788128	3.698063	7.990448	0.881555	9.634649	3.603294	5.083086	0.909815	11.556267	3.663747	7.279795	4.404972	3.881737	5.239702	4.369600	3.467834	0.879348	9.936344	2.537042	2.900830	11.317867	0.618899	13.974655	6.804585	0.000000	3.837778	2.912280	0.941870	7.776879	4.039366	2.656364	4.454992	6.393599	8.295666	11.061899	1.807793	1.981793	1.808258	1.934538	3.494987	0.000000	2.734475	0.000000	7.361667	2.452141	0.951213	0.002877	2.799827	3.929164	7.963612	0.931879	0.015510	1.164783	0.523247	4.822034	7.313264	9.388191	3.182693	0.000000	0.000000	1.713274	6.773453	0.000000	0.921057	0.000000	0.929124	3.692413	2.668562	0.913673	6.107569	4.498449	6.403577	2.883227	4.416224	0.000000	9.555981	4.473226	2.979250	1.913100	1.294757	6.097921	1.052399	0.000000	0.713324	0.000000	2.578239	0.616605	1.407403	0.686043	0.632632	0.485551	0.000000	2.105218	1.278150	0.518000
QSF_TRIM46.2.2	4.284491	9.365932	0.001686	8.751954	10.618869	0.005430	2.053844	0.000000	0.000000	0.003617	1.038261	1.018722	11.788940	0.000000	13.102672	9.708239	6.558934	6.572312	2.718717	2.276590	0.011485	0.000000	2.125807	0.681216	3.251083	15.374549	0.000335	4.538456	2.181365	5.826648	6.284081	2.130341	0.000000	0.033135	2.808729	6.079629	0.000000	7.511152	0.000004	4.090994	1.071411	0.000001	2.094316	8.159629	1.083174	0.282781	3.314699	2.078668	2.630239	2.174093	11.912917	0.000000	0.000000	0.141850	0.000449	10.580985	0.065129	1.072346	0.000000	12.569507	1.443666	7.254995	2.202371	7.573750	9.551399	4.574328	2.329856	2.483324	0.000569	0.000004	1.157268	6.825365	0.000014	0.000005	0.001006	4.170075	5.795101	5.458733	3.237400	0.483504	8.063766	0.545470	9.022708	1.125143	9.161186	8.942286	0.000000	7.922164	0.000000	6.613961	1.065130	2.141778	7.623392	0.977825	5.253851	9.678147	12.534567	0.006354	4.424352	1.107969	3.157439	9.058358	3.654482	0.444186	0.000000	1.467890	2.010849	0.009401	2.102852	0.000000	3.902208	0.000000	0.000000	0.000000	0.685402	0.000000	1.071360	0.000000	0.001594	0.004956	3.802129	1.260747
QSF_TRIM47.1.1	41.654035	40.062958	31.013528	50.411373	72.521619	65.388045	53.252672	55.939924	37.032124	48.297985	65.403132	63.175478	57.359536	77.583917	86.274237	58.878248	59.073393	72.633329	71.746659	103.268087	88.864160	120.861949	47.991224	39.785489	46.276952	78.285814	79.628074	60.373344	98.254639	90.584362	52.987958	65.375677	36.661787	33.215005	32.813733	55.133975	48.654564	68.108349	43.620376	61.507577	75.625362	49.000012	43.602061	107.549174	75.976247	39.149787	61.737629	85.680036	64.647794	105.008879	105.475704	58.123285	61.215564	78.691476	65.169657	44.986134	54.758150	64.760767	97.959514	42.268975	60.750813	57.570496	49.702972	63.104635	58.072331	29.450342	44.019172	25.933515	49.240675	31.981921	25.186464	74.756525	46.903938	58.193928	92.201540	69.322342	53.256898	59.095688	48.813459	43.832079	74.637144	63.017918	62.046572	50.374897	28.906845	71.489990	41.588924	74.151798	59.602169	50.495019	87.099298	27.421127	60.656187	38.089749	64.353528	82.508642	32.192587	43.186101	39.451328	71.253089	48.714217	50.947442	53.653850	58.099104	19.208229	18.234016	17.229645	16.730389	13.342657	12.416457	40.810239	23.349183	21.188888	12.329860	20.701861	11.358673	15.450974	16.507085	17.788900	17.259786	25.755804	20.896751
QSF_TRIM55B.1.1	1.897511	0.000000	0.000000	0.090168	1.553529	7.961535	37.734692	0.506449	0.000000	0.000000	0.000000	0.000000	2.465171	0.836088	0.000000	0.000000	0.000000	0.000133	1.022457	4.724177	6.261535	5.470700	7.103621	1.190229	1.015559	2.555794	2.626688	2.049866	0.042254	0.594796	0.990855	0.000000	8.090885	3.058877	7.432770	0.000000	0.000000	4.616412	0.000000	2.607916	4.513453	3.064279	3.063981	9.000770	2.120501	18.409434	17.071510	0.000000	0.000000	2.026558	8.258778	0.939663	0.000002	0.050471	2.040449	0.000135	5.304799	1.266883	0.000000	0.214552	0.000000	0.000000	4.940590	0.000000	18.752774	0.000000	0.000000	2.067310	5.234403	0.071469	0.000000	2.065279	0.606236	0.000000	0.000000	0.000000	0.000000	1.023549	3.114114	0.427051	0.000000	5.117369	2.446159	15.639771	4.029154	1.052742	0.965032	18.277644	4.623085	9.952754	10.518122	0.000000	0.079590	0.216902	8.431883	0.000000	2.056272	0.000000	9.249530	1.061109	4.302612	4.203773	0.000000	3.765203	1.093442	0.000000	0.000000	0.299349	0.000000	0.000000	0.000000	0.000000	0.000000	0.000000	0.000000	0.000000	0.000000	0.000000	0.458298	0.000000	0.000000	0.000000
QSF_TRIM7.1.4	64.129012	57.280873	94.886453	47.047886	54.618459	54.532790	96.152646	38.667602	65.687139	88.757741	73.379485	53.506470	60.512457	32.398836	76.385150	69.378544	44.351314	53.417758	64.888758	107.619315	125.073722	92.627260	44.282117	51.826755	68.685766	48.870845	52.088415	40.845046	56.332133	37.930709	61.054430	59.714444	39.451640	49.847664	79.773342	51.352507	49.647646	39.746613	44.152295	45.573779	68.235193	52.960771	60.176402	53.764155	38.536992	81.303271	49.590123	61.277758	76.857756	53.329142	125.622575	53.409607	41.744420	57.789979	63.208224	80.054254	58.387323	96.109562	100.620720	81.127342	45.962988	82.419725	50.826403	71.370201	79.406788	57.081466	36.655601	43.760605	68.424389	17.153002	40.727394	67.962232	78.235587	28.621025	66.044640	89.044060	64.784318	70.780549	34.275625	44.344356	89.227025	46.394528	112.271318	49.774326	54.183086	39.270664	25.530397	73.347269	31.497795	31.300410	63.967678	37.298612	34.808901	13.340634	31.933443	48.300557	50.259470	21.454399	49.085709	44.216746	43.164609	63.152675	48.073429	55.843662	46.182249	26.689894	28.321142	34.097813	31.172844	24.352946	50.760845	36.334934	33.748626	24.366915	19.208112	28.241914	23.279202	34.468190	22.239112	30.420305	26.389267	25.448054
QSF_TRIM7.2.4	1.876098	0.947043	1.961861	0.000000	0.000000	0.000000	0.000000	0.000000	0.000000	0.000000	0.000000	0.000000	0.000000	0.000000	0.000000	0.000000	0.000000	0.000000	0.000000	0.000000	0.000000	0.000000	0.000000	0.000000	0.954759	0.000000	0.000000	0.000000	0.971353	0.000000	0.946870	0.958038	0.000000	0.000000	0.000000	0.000000	0.000000	0.000000	0.000000	0.000000	0.000000	0.000000	0.000000	0.000000	0.000000	0.000000	0.000000	0.000000	0.998404	0.953841	0.000000	0.000000	0.000000	0.000000	0.000000	0.000000	0.000000	0.000000	0.000000	0.000000	0.981811	0.000000	0.000000	0.000000	0.000000	0.000000	0.000000	0.000000	0.000000	0.000000	0.000000	0.963780	0.000000	0.000000	0.000000	0.000000	0.990605	0.000000	0.000000	0.000000	0.989845	0.000000	0.000000	0.000000	0.998419	0.000000	0.000000	0.000000	0.000000	0.000000	0.000000	0.942683	0.000000	0.000000	0.000000	0.000000	0.000000	0.973368	0.000000	1.967564	0.000000	0.000000	0.000000	0.000000	0.000000	0.000000	0.000000	0.000000	0.000000	0.000000	0.000000	0.000000	0.000000	0.000000	0.000000	0.000000	0.000000	0.000000	0.000000	0.000000	0.000000	0.000000
QSF_TRIM7.3.4	1.813453	1.805713	2.768882	2.877428	1.784217	3.661766	1.876610	1.939716	3.753581	3.748796	0.902600	5.541750	2.754295	0.000000	2.688840	0.906137	0.000000	1.889060	1.880017	4.619089	0.000000	3.670616	1.822555	4.681159	4.560349	0.923794	3.949323	3.695900	7.437425	7.336255	0.000000	2.687955	0.000000	1.868992	0.949287	2.720119	1.871629	2.751230	6.305707	6.392674	0.901935	4.513537	0.911082	2.725852	2.734870	4.703497	2.748307	2.702889	2.862499	8.990950	1.876345	0.000000	1.900502	5.664897	4.690248	0.000000	0.000000	1.819262	3.641863	0.000000	4.666451	7.402191	7.541507	6.885694	2.828830	0.999143	1.860964	8.767919	4.677821	0.000000	0.930853	2.808266	1.925035	1.730090	5.547765	2.877730	3.771833	0.942691	5.510784	1.918352	6.563270	0.903799	1.868241	2.847916	1.877258	2.946086	1.849675	6.233337	2.745815	2.746745	0.948165	1.825201	2.845009	4.301694	2.813358	1.850329	3.767708	4.753195	0.932500	4.847133	0.925928	1.893773	0.000000	0.000000	2.843841	0.886485	3.525893	3.727230	0.000000	1.919367	0.000000	0.000000	0.951673	0.902696	1.820069	0.000000	3.685401	0.884969	0.000000	0.911745	7.074443	1.764879
QSF_TRIM7.4.4	2.803941	5.901714	6.851920	0.894223	8.456907	0.000000	0.000000	5.151619	1.840883	0.000000	0.382501	0.000000	0.000000	6.022487	9.967326	0.000000	0.000000	0.000000	0.000000	32.845936	24.858686	7.198620	0.000000	0.000000	7.961734	0.000000	0.000001	13.943186	7.072510	7.893137	0.000000	0.000000	0.000000	0.000000	0.000000	0.000000	0.893098	9.657240	9.944205	1.809145	0.000000	0.000000	0.000000	0.000000	0.000000	6.191757	1.164412	0.000000	0.000000	0.000000	0.000000	0.000000	0.000000	12.030414	0.000000	0.000000	20.629443	13.655858	0.000000	15.483944	1.829596	0.000000	0.000000	9.773950	0.000000	15.646143	0.000000	12.997506	0.000000	0.003377	0.000000	14.920986	0.000000	0.012818	0.000000	0.000000	0.000000	3.349272	6.244956	3.751097	0.000000	12.361755	5.471639	0.000000	7.528977	5.097010	0.000003	6.080412	0.000000	2.640233	0.000051	0.000000	0.000000	7.233376	3.376143	0.000000	9.351396	8.001787	6.217355	6.800299	0.000000	2.757326	10.385816	0.000000	0.000000	0.000000	0.000000	0.000000	0.000000	0.000000	0.000000	0.000000	0.000000	0.000000	0.000000	0.000000	0.000000	0.000000	0.000000	0.000000	0.000000	0.000000
QSF_TRIO.1.2	0.970941	0.630251	2.926266	0.825953	0.990012	2.238471	0.976148	0.000064	10.566624	1.956980	0.000000	8.862119	9.804601	0.000000	4.904249	5.275893	0.966820	0.105969	6.470334	15.250178	7.987949	6.575157	16.496887	18.249751	0.980400	2.061270	1.992541	14.227973	2.968661	0.000000	0.000000	23.282884	0.000000	1.069642	0.146397	7.688154	11.505543	4.297373	22.993882	8.160374	4.725353	0.016873	8.747734	0.083994	0.000000	23.876257	0.182638	0.279082	7.703801	1.599465	0.000000	6.668065	2.682405	6.658580	18.337323	0.000005	2.012507	2.174822	1.966127	7.927423	0.000000	9.045436	12.312613	0.000000	0.984475	6.239192	0.988994	0.000000	0.000000	0.992155	0.966455	12.220162	0.000000	0.001912	1.967968	5.453277	3.933016	1.360603	2.773093	0.000000	2.976375	0.000802	15.118581	5.683092	2.364377	0.000000	6.146132	5.401943	2.679930	11.689301	4.285821	5.992589	0.000000	0.008084	2.332416	9.088462	12.642700	0.108413	17.678243	0.783081	0.001186	4.462926	13.081954	1.960066	13.523620	5.000327	11.512814	27.517530	38.514941	12.434066	35.798697	18.119123	49.997045	18.481457	13.893613	2.895686	9.623785	6.542876	50.166905	0.000000	7.621618	2.858361
QSF_TRIO.2.2	69.369826	24.219479	27.372957	14.329335	30.469802	30.878776	89.209357	62.381511	58.355617	26.834280	34.176831	39.836534	82.514768	61.455703	58.997734	20.204786	44.063959	29.520139	110.736625	25.773044	13.719732	14.688295	52.715398	53.420987	45.721724	14.320918	26.080637	31.826257	88.406464	34.610348	16.035277	26.777169	23.065484	34.389539	44.434950	36.919051	6.122625	62.313043	28.395869	36.134635	71.118658	29.422130	13.045237	31.231982	33.751693	164.879880	29.743034	21.966935	20.670459	42.490760	9.782326	49.606150	84.221545	19.214942	11.441858	35.377811	65.219172	62.795552	30.706634	31.951304	42.873270	75.607313	33.045250	77.692964	44.485631	30.572616	29.218640	40.340954	8.878162	25.847256	13.856008	4.853598	30.212222	26.524048	19.962054	13.941915	74.268703	49.051966	35.124001	54.405113	0.755301	19.272548	1.044385	4.401483	18.776089	50.416883	73.909678	81.319273	26.924047	56.162639	119.687777	5.555046	40.711245	34.446031	48.739720	47.465851	55.284573	15.143453	25.922072	39.656050	11.369116	32.375430	25.078400	14.206119	135.135687	76.371834	89.263711	81.011831	83.998374	53.668737	160.184858	89.528637	122.606465	40.645728	49.832320	25.981896	55.927458	66.743397	82.250671	36.132991	17.404513	47.050613
QSF_TRIP4.1.1	233.556806	196.236170	179.101330	248.411908	267.404140	224.514962	184.911848	167.222030	210.579829	195.938192	268.984744	225.707630	200.127197	178.019104	286.824761	188.105684	144.101440	212.179981	223.451065	235.132513	218.701183	279.819402	289.279899	270.353361	243.272456	253.226221	188.235759	232.795163	215.493359	263.962367	229.460578	266.545797	157.513605	195.369337	176.297494	206.624506	145.668951	231.939416	180.680945	242.676985	269.912726	302.333325	274.889089	258.528757	255.996395	195.828025	224.338195	208.939319	191.195112	292.223690	267.879131	129.502153	214.502677	243.927758	177.047195	220.157072	215.114272	196.541942	255.698785	220.899919	248.717145	290.908902	238.761624	212.081080	202.388564	149.668184	197.884627	322.923732	197.490140	76.854926	219.682199	206.232683	177.828319	118.277081	239.334847	258.789321	260.004922	199.707395	272.347223	150.779147	229.225125	240.752540	200.310666	222.803143	174.053568	172.288496	138.377775	304.750468	212.885545	212.445989	235.760190	181.300156	254.878276	67.644222	219.299276	184.552599	190.439086	151.591517	165.917735	211.155837	220.761717	153.073678	225.600447	167.013301	206.773857	216.764088	143.409556	196.378586	188.077251	131.484237	242.349522	180.567212	157.712559	160.674653	147.145892	139.048622	113.345076	146.698483	99.449766	74.968070	155.310543	125.775908
QSF_TRIP6.1.2	0.000000	0.000000	0.000000	0.000000	0.000000	0.000184	0.000000	0.000000	0.000000	0.000000	0.000000	0.000000	0.000000	0.000000	0.000000	0.000000	0.000000	0.000000	1.644720	0.000000	0.000000	0.000000	0.000000	0.000000	0.000000	0.000000	0.000000	0.000669	0.000000	0.000000	0.001878	0.000000	0.000000	0.000000	0.000000	0.000000	1.624379	0.000000	0.000000	0.000000	0.000000	0.000000	0.000000	0.000000	0.000000	0.000000	0.000000	0.000008	0.011635	0.000000	0.000000	1.893902	0.000000	0.000000	0.000000	0.000000	0.000007	0.000000	1.279582	0.000000	0.000000	0.000000	0.000000	0.000000	0.000000	0.000000	0.000000	0.000000	0.000000	0.000000	0.000000	0.000000	0.000000	0.000000	0.000000	0.000000	0.000000	0.000000	2.746177	0.000000	0.000000	0.000000	0.000000	0.000000	0.000000	0.000000	0.000000	0.000000	0.000000	0.000000	0.000000	0.000000	0.000000	0.000000	0.000000	0.000000	0.000000	1.530763	0.000000	0.000000	0.000000	0.000000	0.000000	0.032357	0.000000	9.409230	0.000000	0.000000	4.316453	0.000000	0.785423	0.000000	0.000003	0.000000	0.000000	14.063320	0.711068	0.644897	0.000000	0.000000	0.729981	0.000000
QSF_TRIP6.2.2	0.000000	0.025685	0.032021	1.327404	0.000000	1.820753	0.074672	3.077644	3.072272	7.006097	0.000000	1.060389	13.117546	0.000000	0.001801	0.000000	0.000000	6.562008	16.371803	9.871007	1.216085	0.048201	1.966541	3.081249	0.000000	0.005551	11.872472	12.357292	0.051531	3.140140	9.462726	10.053619	0.000000	1.190583	0.000011	1.318269	0.431928	0.455515	0.000000	1.618968	1.005028	0.059893	0.000000	2.753065	0.055707	0.000000	0.000000	0.008575	3.113503	15.759572	0.954839	2.004668	0.000000	19.346959	0.038146	4.525159	0.000001	6.909009	0.000035	14.613547	0.000000	6.001537	0.000000	0.108865	4.611079	1.440551	0.154662	0.000000	0.000000	0.000002	6.399840	0.000000	0.000000	0.012878	6.042118	6.403384	0.000197	0.000000	4.119848	0.000000	3.275211	0.000000	0.000000	0.003717	6.569707	19.472510	26.514668	10.276673	0.000000	0.000000	0.000101	0.000000	0.000000	0.000709	10.532503	5.706650	0.000000	1.511741	0.000000	2.336751	0.000000	8.518488	1.180771	0.026190	0.000000	84.947587	0.008537	44.045376	53.660323	5.486064	93.885756	6.840323	86.054778	31.624016	0.000000	115.742112	0.000000	118.556247	0.000000	62.397458	23.754252	39.138997
QSF_TRIPB.1.2	36.626658	62.824451	48.590771	62.880234	85.382086	72.344122	78.006847	65.753206	69.366908	86.258516	102.459002	36.267205	69.258952	101.111783	69.642253	35.618093	80.327159	119.658733	111.244939	135.895645	80.086268	107.644981	158.334716	120.781687	80.618315	90.981772	71.822379	145.889832	119.882095	108.907385	148.705921	110.216025	76.120270	94.249346	66.565073	56.464989	101.408377	101.148304	49.708928	71.837329	56.626852	140.186110	92.902030	68.005215	115.942155	64.051127	164.874521	83.293908	123.864077	158.517839	82.307057	50.057456	84.673584	76.271995	36.793047	120.109933	63.550700	91.981186	118.802868	99.618100	67.365777	133.301835	72.071850	73.643363	56.769332	71.764643	113.785311	82.853858	98.533064	59.638833	110.844440	79.907507	43.217352	80.488979	125.450103	88.865097	108.279063	101.770618	60.270193	71.177764	106.431809	112.367567	61.206807	79.248789	54.264221	118.418639	117.882962	124.126259	111.169987	48.161735	70.124814	59.538959	102.514445	51.489209	125.056001	48.038517	68.076463	104.662256	53.519568	71.583729	66.182696	67.947754	118.430205	47.909562	56.474305	35.034523	11.677260	49.270435	14.447146	39.435246	45.062498	40.801996	20.153874	18.770537	48.442127	56.692368	8.308296	4.608831	1.540981	20.854907	11.398506	19.341815
QSF_TRIPB.2.2	585.960607	475.564272	483.203658	703.888391	829.553354	949.629915	773.164331	1036.425150	316.218214	794.634508	695.776683	481.982635	568.844547	629.399545	785.865732	317.191622	727.167080	777.092455	995.563291	1878.695386	1037.793272	1366.218082	686.532160	678.276847	709.711955	610.038562	748.131427	637.776779	991.797398	1143.266556	767.459002	925.331141	488.899993	512.425554	476.750627	534.034623	663.864614	714.765293	795.955663	619.978561	649.989114	886.416645	776.392246	689.398296	822.126598	594.080553	576.421763	593.981139	1013.268703	1209.246541	1283.213166	792.575911	1045.206389	490.941697	688.638191	713.554740	711.533944	550.633584	889.524183	907.952565	536.458120	814.042868	805.545409	1336.624071	794.103923	642.243602	595.887543	312.646783	674.591601	533.099176	586.385178	806.451819	345.864876	674.838032	1312.255195	893.487166	748.303598	535.315142	676.870243	833.147941	888.792861	857.095625	522.184814	621.529052	467.195861	857.459953	802.454036	797.149256	764.863364	646.071948	730.408246	527.330675	614.670555	592.660827	600.169849	575.305575	266.827246	529.662796	468.075837	753.199881	623.893242	475.590387	786.395305	293.476627	491.156659	557.926215	438.159245	572.419546	497.793244	408.998008	776.872101	504.060076	454.514594	441.692911	663.362183	506.400953	375.465012	392.589879	543.526930	322.654070	506.039127	529.408677
QSF_TRIPC.1.1	1567.857910	1465.050698	1317.979053	1833.700537	1869.733610	1787.637675	1510.212348	1040.458492	1504.448027	2030.066602	1731.781727	1217.962113	1558.747409	938.642317	1676.995552	1347.229813	814.299212	1905.283628	1975.657757	3032.971575	2481.911738	2824.646003	1571.770606	1600.553174	1840.124575	1983.036871	1810.593510	1677.475583	1541.532140	1840.790633	1517.727577	2084.043583	1443.455005	1595.050643	1481.260745	1247.116471	1784.035172	1606.318261	1423.765722	1541.695432	1829.686003	1966.311841	1631.584200	1826.219890	1655.427720	1430.009191	1661.760780	1588.631023	2183.450564	2071.900768	2424.054046	1103.517828	1555.630604	1834.551715	1672.139258	1500.375575	1471.802455	1329.291050	1846.938480	1503.115254	1648.818465	1869.913328	1858.332560	1920.347936	1832.333773	1071.183231	1468.350596	1474.305932	1802.996268	496.918185	1341.292298	1743.304048	1489.972190	746.303583	2108.516016	2281.679913	1745.337765	1637.743987	1381.282080	1097.541016	1986.853538	1520.364516	1521.683723	1732.286481	1275.391428	976.317496	936.931966	1940.083380	1686.220432	1669.067052	1424.642495	1731.851506	1426.110401	467.247577	1437.514247	1207.714643	1258.080217	1218.197802	1223.720848	1715.749138	1524.384535	1405.258251	1551.202640	1121.722731	2029.833650	1932.552521	2079.314616	1714.699073	1851.194459	1549.383991	3162.861499	1901.756145	1846.326607	1591.864581	1327.877295	1781.577226	1644.528871	1657.538492	2031.502298	1589.845399	1829.293972	1838.970740
QSF_TRIQK.1.3	116.268046	108.549849	140.744652	92.892313	85.513581	137.684725	160.926201	114.583554	156.487449	101.449702	231.842440	231.671973	97.015661	111.937848	186.149298	61.733144	111.518280	51.549637	102.427755	105.882329	110.934489	134.763104	139.159555	184.108140	75.350906	175.872503	152.301313	111.988106	152.837412	295.982515	156.777239	159.603346	164.931442	97.014373	139.649588	171.758833	66.516004	135.258029	103.959027	144.392405	140.265743	247.896594	148.066045	90.032183	127.263502	137.011534	163.034549	181.311081	104.616645	247.924041	39.594105	78.076993	142.245028	165.544808	116.455864	168.505279	250.697021	200.278085	171.604579	258.084272	179.312685	209.917273	0.000019	125.143486	160.287821	246.899898	222.395773	158.943075	93.573620	111.926286	131.729814	231.189367	119.361801	107.488670	164.004368	101.668043	177.350809	112.833620	244.636550	64.798417	75.390721	179.749432	169.780832	126.086009	124.729805	110.208540	175.074952	349.444917	132.381955	88.254775	629.503196	103.620875	120.516741	101.981216	165.636566	385.471339	114.335904	132.908195	14.274128	133.578282	127.235262	147.644455	114.728436	104.640521	0.000000	0.000000	0.000000	0.000000	0.000000	0.000000	0.000000	0.000000	0.000000	0.000000	0.000000	0.000000	0.000000	0.000000	0.000000	0.000000	0.000000	0.000000
QSF_TRIQK.2.3	1.227749	0.000534	0.000023	12.538189	0.034998	0.008790	0.000907	0.000018	0.266138	0.000426	1.230851	0.796838	17.441477	0.002192	0.000001	0.000000	0.062852	0.000120	1.298822	0.000001	0.931198	1.713383	0.000000	0.001053	49.097419	0.273696	0.000002	1.395777	0.000005	1.555547	0.000000	1.688720	2.973749	0.100892	0.030261	0.896680	0.000001	0.000000	0.000010	1.320655	0.003673	0.447847	0.076262	0.051644	17.362372	0.000064	0.014141	6.005592	0.691678	0.078504	2.628369	6.477791	0.000000	0.000001	1.788308	0.004020	0.006283	0.006460	0.000063	0.000025	20.863625	0.287315	75.857357	0.001934	4.336688	0.001295	0.009185	0.000068	1.487379	0.753129	0.000717	0.000067	0.001099	0.001131	0.000000	0.020057	1.442843	0.055065	0.600128	0.005294	0.784861	0.000000	0.000000	0.000006	0.000285	0.015788	0.002402	0.000211	0.000378	9.056472	0.000000	0.000000	0.000000	0.005910	0.000000	0.070148	0.000000	2.471943	1.101536	0.681945	0.237236	0.000000	38.839999	0.176456	282.539609	150.257682	149.840181	132.968412	82.412064	188.508256	375.175739	173.867508	143.310822	185.614721	216.377182	195.631204	181.431979	168.354878	157.031214	107.062984	153.901770	201.768964
QSF_TRIQK.3.3	0.000000	0.000000	0.000000	0.000000	0.000000	0.000000	0.000000	0.000000	0.000000	0.000000	0.000000	1.505856	0.000000	0.000000	0.000000	0.000000	0.000000	0.000000	0.000000	0.000000	3.873649	0.000000	0.000000	0.000000	1.564437	0.000002	0.000000	0.000000	0.000000	0.000000	0.000000	0.000000	0.000000	1.572800	0.000000	0.000000	0.000000	0.000000	0.000000	0.000000	3.140704	1.596003	0.000000	0.000000	0.000000	0.000000	0.000000	0.000000	0.000000	0.000000	0.000001	0.000000	0.000000	0.000000	0.000000	0.000000	0.000000	0.000000	0.000000	0.000208	0.000000	0.000000	0.000000	0.000027	0.000000	0.000000	0.000000	0.000000	0.000000	0.000000	0.000000	0.000000	0.000000	0.000000	0.000000	0.000000	0.000000	0.000000	1.522385	0.000000	0.000000	0.000000	0.000000	0.000000	0.000000	0.000000	0.000002	0.059672	0.000000	0.000000	0.000000	0.000000	0.000000	0.000000	3.135574	0.000000	0.000000	0.000000	0.000000	0.000000	0.000000	0.000000	0.000000	0.000000	200.293906	229.646479	259.620838	248.493429	200.897646	247.183566	284.618523	89.595143	172.352200	271.502125	190.580549	147.857561	182.925391	152.274008	97.264346	126.627242	265.557250	109.012065
QSF_TRM1.1.3	1.971986	17.766670	7.224054	6.359573	4.160680	5.951770	3.950981	7.817756	1.769999	16.436269	1.960090	12.937641	3.750774	13.221508	7.597992	5.512798	22.435146	9.265720	12.298934	14.632981	5.312966	5.487318	7.512888	10.855932	5.748512	15.342243	1.873787	3.657038	12.758971	11.987221	3.948877	5.696082	7.496631	11.386928	14.280754	13.678150	12.432266	9.775159	14.748715	7.684352	5.833968	7.687243	11.873435	1.979440	2.040243	15.569155	9.506187	11.243988	12.353574	18.595720	9.209560	12.666683	7.873634	8.802219	10.702720	11.735293	3.486706	9.113424	24.610517	1.772409	3.562563	11.501398	3.627608	7.731300	29.943427	7.154884	15.394824	5.229906	3.675055	2.245536	5.267465	12.058837	8.382185	0.000000	9.192746	23.088046	5.680868	7.829510	17.075523	5.720094	8.769404	2.049756	7.313079	9.711886	3.549664	0.000000	10.561874	5.778886	13.781863	5.915029	9.407383	10.855886	0.000000	4.944127	5.562106	5.532621	10.503064	3.794132	3.945860	6.125010	3.951986	7.201507	2.083541	5.537732	2.926754	8.288314	5.224931	8.739256	8.974552	4.292584	16.253449	2.993804	10.927667	1.495348	7.169425	10.967819	4.692883	7.305634	6.585445	5.694686	10.702920	6.179032
QSF_TRM1.2.3	11.028706	3.191439	26.614491	14.347124	6.700188	9.767020	21.991598	30.336799	14.812107	15.908709	69.192554	70.572658	21.493751	24.041561	72.181224	39.441755	22.135154	13.059685	37.351975	14.603617	62.870805	9.041536	1.573476	8.697573	28.609649	26.398474	25.973237	13.541043	13.960523	11.634377	19.353459	1.570725	13.398845	16.334034	34.509980	9.403859	1.518659	16.725055	9.072980	9.468690	17.101213	20.643063	27.916276	12.487409	7.643042	57.533790	9.816905	24.975080	13.719784	31.229506	13.939422	12.432005	24.079980	12.263549	6.400487	29.727621	18.718357	38.979738	73.220744	50.018108	10.294145	10.297620	6.054642	7.317089	22.019479	63.477433	18.254833	15.388620	21.091634	30.304414	32.198512	23.337180	53.445546	7.402896	8.591856	32.920190	33.534717	45.048688	0.000000	31.922476	48.373335	36.777249	40.322885	10.461679	17.530486	5.973352	7.430865	6.187141	14.178981	6.125555	83.745557	4.602506	15.373194	20.549822	22.999085	53.519848	14.569256	1.527833	22.386594	4.766107	6.122422	32.888127	11.488144	42.580894	265.767963	269.329827	85.329152	209.900914	204.528189	220.503534	159.026201	107.711027	189.527106	161.867674	80.281965	202.791884	106.507048	148.624999	265.207276	167.658895	139.425386	91.255137
QSF_TRM1.3.3	1287.680453	1074.323765	1095.298304	1097.912425	1256.330281	1142.878995	1295.726038	689.064693	785.420973	915.987772	1494.099504	1012.174733	942.046407	580.793994	1921.747520	951.816104	660.745864	871.658984	1382.612587	1388.116293	1087.932326	1771.533106	1281.347112	1187.069253	1344.273535	1459.682814	1031.397978	1235.246184	1117.972402	1407.872784	1294.435950	1311.837169	652.393310	739.265954	1174.427244	975.902029	790.674030	1125.775878	838.672562	1074.685054	1665.461932	1011.828440	1440.932677	1234.296596	1315.404349	1284.214190	1145.387199	1132.042512	1120.480832	1911.449133	1079.338185	771.101017	963.466463	1111.437283	885.956756	1053.679355	989.318946	1127.426550	1591.547118	1398.070877	1273.682439	1578.146038	1087.073065	1101.186272	1778.779208	945.365656	1068.779311	1368.015834	1021.278678	520.749712	1009.640671	1285.517333	1137.484848	409.624487	981.366373	1282.170101	1421.908757	780.000582	897.566078	720.412843	880.919800	1136.422492	1419.331706	1200.049869	1133.866796	511.852561	516.225376	1165.941330	1189.271379	1255.052131	1054.861121	993.540544	1244.199897	403.202682	914.834230	1003.925640	687.399874	847.470765	1021.800450	921.675965	752.055884	912.322619	1468.018544	869.553550	783.245305	677.162888	779.372707	672.947826	779.844156	688.864455	1223.556679	739.119787	672.780782	606.129062	434.656702	706.933815	612.753120	612.525582	611.042059	502.453609	711.417044	868.120751
QSF_TRM11.1.2	56.754384	104.720463	95.418716	99.788846	81.776700	89.835168	87.223679	40.120001	67.639880	38.893068	96.304907	101.873104	55.187616	60.356406	144.686097	62.797995	42.043300	80.088823	78.275163	99.807690	60.244933	81.726322	102.846067	83.267080	52.675610	76.772859	96.414473	119.883221	129.114289	83.182817	55.644364	115.337944	39.668987	80.957938	77.274276	78.925248	91.574074	68.252741	100.982945	74.002390	84.585811	97.519538	79.218185	84.734901	102.317473	70.142199	108.430665	134.198228	84.086258	53.835794	131.795787	31.921089	36.288810	86.432601	123.112327	83.911566	92.347150	89.494678	141.289436	182.321912	79.046317	68.006216	82.528548	82.714266	91.280657	95.575756	61.230290	96.201099	94.913848	40.357835	76.968688	122.356548	75.307375	15.334516	71.588618	60.197922	96.968771	84.582478	78.211015	36.548008	106.351857	61.682188	97.431187	61.438729	84.038519	61.941683	8.900545	79.776352	75.207442	93.339280	107.804945	60.810967	78.974207	21.176030	76.030716	103.882304	55.996830	59.899944	68.336224	116.748016	40.678414	81.208866	116.076866	44.686265	111.292642	133.651184	119.986946	197.881214	111.594715	63.267593	169.506654	148.830822	128.890636	118.528768	137.193933	103.389599	107.045036	21.969163	49.753536	67.109134	104.849852	100.039362
QSF_TRM11.2.2	53.252017	0.403752	44.820743	23.040184	52.637008	32.297821	28.496159	32.708363	25.390009	72.629298	53.791975	60.234419	30.559069	3.548144	63.782678	55.902389	27.878202	32.585212	49.534877	51.555623	40.569474	80.726271	44.133932	61.882500	62.531038	48.416937	51.823991	37.764564	64.765727	29.424950	52.515549	53.308000	32.020235	3.670237	33.133087	26.951061	36.732365	29.821638	32.981173	37.682750	48.859003	49.139724	53.293768	41.120450	54.824040	39.440379	34.211097	92.108751	28.170984	97.219207	52.233676	25.911155	54.642729	39.520919	49.656566	41.011330	74.037688	89.386197	49.295171	97.210568	53.142041	86.121264	26.699294	1.700737	20.687041	60.629830	23.934329	68.910602	21.702377	8.740346	29.497717	50.576171	39.195936	33.558527	54.768033	60.281324	1.234155	28.115325	53.693849	38.546161	48.758152	56.668296	52.606863	46.134168	66.818951	28.402171	18.235621	59.043816	10.385410	7.747711	95.114199	32.685861	51.462440	11.198152	22.318439	77.495072	23.343588	45.809373	26.117263	23.174937	33.245536	35.090641	51.138300	54.317568	22.799378	26.781959	19.016619	4.022538	35.700709	49.684919	64.067607	21.041912	53.664227	12.032231	0.000085	6.431520	0.000000	62.457600	32.244399	0.959817	20.774704	0.435738
QSF_TRM2B.1.1	42.163078	31.892933	36.333245	83.731613	60.415945	61.187155	54.322779	14.756573	30.757327	33.312370	49.965051	52.768829	30.899088	14.301407	54.628348	26.184849	15.375599	25.252899	35.312752	49.205450	34.115801	55.909794	68.361242	60.299556	43.514395	67.241593	32.600200	60.590379	55.060057	61.000548	52.674256	57.309049	25.774620	55.880129	50.438231	22.924927	59.214239	47.527243	44.661727	47.916759	56.690627	58.544571	85.736811	59.412983	56.363493	36.713539	44.613532	60.746259	27.400576	47.882339	61.665653	17.372062	18.897676	30.320868	31.158456	58.442453	31.901041	46.046664	39.572836	59.301612	49.304794	51.705952	53.759136	34.572870	29.241380	36.263593	43.265960	54.516608	44.827593	19.546243	54.069771	56.260875	27.347446	12.300872	30.626438	24.121667	48.865765	48.267911	53.316015	5.508862	49.684647	66.789109	56.820610	55.569388	51.599422	29.408267	6.545312	78.212160	34.206358	30.803405	56.739735	47.859783	30.251620	8.127671	48.570081	58.449913	28.992422	45.638503	36.285355	61.154079	35.898387	24.627474	36.517361	20.433280	47.332977	62.677934	64.590657	51.315795	30.151134	40.139056	90.065421	40.889884	44.381297	45.967880	58.403807	49.635842	45.265354	35.827023	36.578809	50.626559	61.551215	44.605325
QSF_TRM61.1.2	15.837675	4.563242	24.125016	8.273459	13.620792	17.354830	28.702255	5.032325	13.127255	16.645372	27.700901	43.444729	9.250066	13.429962	46.280236	39.750226	11.511073	8.399175	16.490297	12.718170	11.651307	9.258864	14.843669	9.265374	11.573696	17.204478	21.328760	4.648409	33.468771	13.608116	21.429784	12.320197	10.459571	11.713799	31.071737	20.410475	11.575865	11.583725	6.925899	14.945989	12.520889	10.081442	22.779467	6.873934	18.582737	28.188274	16.133746	51.330307	11.964443	16.913002	8.226522	10.612693	10.101172	8.200837	24.520223	23.922370	21.928247	33.351007	29.619500	42.152588	23.321061	11.402061	14.048706	18.789725	14.830672	32.800704	14.934223	15.103973	17.259943	28.790395	18.493774	25.586908	29.401419	6.552057	11.398270	18.490916	6.850103	18.564656	13.606527	6.507461	25.477950	18.455420	29.188108	13.829250	23.137636	21.951209	6.432897	24.708775	11.572412	7.679875	39.221849	5.809800	6.888920	14.802391	39.036365	47.775366	9.475005	12.793146	20.979711	11.745944	2.273745	24.475651	21.691591	31.144265	0.000000	0.928904	6.649322	0.000000	0.000000	2.799120	0.000000	0.000000	0.932498	1.719532	0.000000	0.000000	0.898868	0.000000	0.886043	0.000000	1.841575	0.000000
QSF_TRM61.2.2	69.006097	75.182294	81.334742	127.460850	91.400925	60.529923	78.271933	42.583244	68.675762	78.206134	82.833311	97.318915	59.615537	28.961072	154.955457	90.718656	26.647236	79.041491	72.318458	89.340734	82.921459	140.676566	105.103208	92.326667	65.339876	125.973445	82.973888	85.190665	133.565049	96.685728	99.058971	76.345001	62.714591	59.511469	81.739795	73.268127	100.162832	64.847152	152.905036	63.112437	105.659583	101.378139	143.420238	81.180012	136.122206	51.979375	85.790927	140.910207	92.940459	107.581831	109.025375	21.254838	44.416762	87.331583	81.688744	67.096656	132.321179	78.331207	115.913764	136.886137	99.590282	109.709478	70.210621	52.654837	57.104318	101.263603	60.528913	167.164849	63.979411	14.883312	78.661381	119.250873	97.702816	17.564234	80.635461	86.995162	92.583143	56.663070	118.984121	44.934091	86.677036	87.060971	83.333313	80.693397	66.683024	41.034849	29.073618	131.704747	46.302975	54.553427	163.325921	77.324715	57.624246	17.031760	64.931038	131.487468	60.808010	70.060006	66.305157	88.693367	53.483012	58.037616	96.999311	91.381831	41.008789	83.715551	134.975308	87.469995	58.817278	49.133696	116.883629	77.302907	95.070122	99.054383	123.529221	109.365526	42.948594	62.678810	49.878467	103.200082	131.799752	194.473906
QSF_TRM7.1.1	189.634102	165.235839	165.993984	175.994586	187.269956	182.307826	151.063141	95.220785	131.433283	171.101465	191.012062	165.274378	158.626823	115.786410	184.702354	141.016024	111.416936	189.900036	140.363950	209.511961	184.839287	254.792531	215.009905	190.648828	181.009251	178.415523	137.014149	176.154077	222.654864	208.314579	144.460449	195.013891	120.815482	165.769024	114.550911	167.845279	152.897462	152.860132	162.755998	178.298772	233.697435	196.696455	218.143218	148.213122	188.906125	186.372062	177.427733	194.564907	166.970951	222.130458	214.630171	95.696068	108.187588	168.227808	154.956919	182.318165	164.784888	179.546452	138.688972	184.611548	200.257628	191.434196	177.452898	115.118910	137.170402	107.067596	144.562976	246.669863	170.313355	63.455191	125.123029	154.327118	127.417928	59.750571	129.710477	183.397737	165.069377	176.527406	180.788586	119.978006	152.544283	205.425546	162.370404	165.572669	158.453615	114.997902	91.941022	201.660323	143.867162	190.224168	174.232762	141.342140	176.398055	55.327429	185.202690	191.220691	105.071726	109.634757	132.115950	151.295959	125.535319	135.040436	178.006361	100.455820	101.344577	65.026941	73.850668	103.722504	53.141101	67.383548	102.394398	103.535391	94.509263	79.358831	116.979943	104.259199	43.840311	46.979306	47.250905	83.554696	60.221479	105.097941
QSF_TRMBB.1.1	533.741521	531.104003	471.159014	672.939116	676.488353	508.549011	342.034460	188.028032	488.013845	462.454267	643.357117	639.025558	452.687289	272.815110	726.053093	624.062269	187.045993	363.557246	362.009712	606.042174	570.087045	792.195442	702.042342	613.499502	538.757097	772.250242	625.841190	668.531407	664.675848	526.551645	650.894182	720.017011	462.440383	454.981701	328.339320	424.288890	629.873667	500.748402	625.238940	526.776925	618.508328	744.886864	691.089566	449.644090	626.443571	447.185823	552.435529	673.223915	534.970800	535.897264	626.051055	176.966714	223.815824	624.706020	466.599091	597.769188	445.772348	646.948349	568.181812	709.409092	543.517021	643.428817	501.536382	274.160915	308.424678	420.956378	483.059193	767.614135	456.479307	170.299625	585.548736	557.302137	457.466468	146.194760	533.509402	436.372996	520.693359	449.176280	686.788463	191.041247	547.059008	695.219341	523.602460	624.792212	454.594789	293.381057	129.952933	543.500131	462.727733	552.079394	600.776752	585.787364	576.404286	114.797228	546.657790	606.131009	413.099430	489.026123	462.627302	540.371589	479.082845	398.924755	589.737187	494.191400	417.887714	415.518497	445.005800	482.097499	356.379224	314.473430	554.798740	429.269147	412.775312	492.725040	600.949024	382.565754	374.318254	328.953958	377.471573	282.761153	512.019903	611.754396
QSF_TRP-I.1.1	62.514651	74.107931	45.457410	45.433818	38.604031	34.651453	119.967917	14.394437	172.503609	21.555176	15.380962	18.516337	78.272315	18.230349	54.326719	33.871074	2.200947	23.007851	23.800995	41.243920	48.837427	23.584659	36.776227	73.401729	53.112357	68.333946	31.215549	49.702269	56.107618	15.154463	42.355312	42.962360	63.940389	31.802029	36.087203	43.147468	62.108846	26.150023	70.593118	83.075676	48.027142	23.056055	28.173913	24.251819	17.588281	34.374185	41.233090	70.239641	41.684328	21.239763	37.488909	26.673845	13.097164	44.497528	57.618078	32.831582	31.418073	57.493347	27.268621	25.306968	258.889815	502.668203	25.350236	31.122890	113.767148	29.307324	46.037059	54.759712	27.991962	10.924816	63.999992	20.704369	32.657527	10.159193	12.290469	39.082714	44.431064	67.594882	25.150886	24.849791	20.490396	21.735996	31.443149	27.208720	36.508558	42.984050	35.097763	44.512569	34.134649	39.549051	26.822562	126.270953	64.603348	5.830266	60.126863	25.244135	117.946747	69.834866	66.037363	63.870832	210.770723	50.291165	26.302985	21.019063	15.274895	27.599538	18.332710	10.647206	19.501534	71.250384	23.222051	26.776050	159.073031	97.785353	13.738892	12.341371	356.329959	25.519973	14.193896	11.813572	40.756835	28.422600
QSF_TRPC1.1.1	7.574224	0.000000	0.000000	0.883227	0.000000	0.835429	5.081893	2.705412	0.898800	20.746455	0.000000	0.000000	0.841846	0.000000	0.000000	0.879876	4.082957	5.278989	14.362923	11.580005	0.000000	0.000000	3.371853	2.636785	0.000000	0.000000	0.000000	0.000000	0.000000	0.000000	0.000000	14.355212	0.000000	0.000000	3.576470	0.000000	0.000000	0.848123	0.870100	6.941134	0.000000	0.000000	0.000000	0.000000	0.000000	4.422544	2.608646	0.000000	0.000000	27.239959	4.550364	5.549063	0.000000	3.750048	2.757051	0.000000	2.906251	3.470890	0.000000	0.912694	2.684320	0.000000	1.757060	7.423860	0.000000	0.000000	0.000000	0.000000	2.658287	0.000000	9.123762	0.000000	2.828859	3.270383	4.470206	0.000000	10.642047	0.000000	0.000000	0.000000	2.750434	0.000000	0.890914	0.000000	0.920286	0.000000	0.000000	5.853106	0.872703	0.000000	0.886504	1.722269	14.982768	0.000000	0.000000	0.000000	0.000000	0.000000	0.845515	0.000000	0.000000	0.000000	4.154277	0.000000	0.000000	1.037362	1.103075	0.000000	1.112904	0.000000	3.218663	0.000000	3.244236	0.000000	0.000000	1.102922	1.124955	0.000000	0.000000	0.000000	0.000000	0.000000
QSF_TRPC3.1.2	1.717705	0.861355	0.000000	0.895657	0.000000	0.845379	0.000000	0.917521	0.000000	0.000000	0.000000	0.000000	0.000000	0.000000	0.000000	0.000000	0.000000	0.909895	1.854018	0.000000	0.000000	0.000000	0.859644	0.000000	0.000000	0.000000	0.000000	3.484402	0.914856	0.858161	0.000000	2.598936	0.000000	0.000000	0.000000	0.864886	1.790145	0.000000	0.000000	0.000000	0.000000	0.000000	0.000000	0.865824	0.000000	0.000000	1.786155	0.000000	0.000000	0.868765	0.929393	0.790773	0.000000	0.949567	0.000000	0.000000	0.000000	0.899661	0.917869	0.000000	0.908439	0.874835	0.000000	0.964211	0.000000	0.000000	0.000000	0.925524	0.000000	0.000000	0.000000	0.926328	2.896183	0.000000	0.000000	0.000000	0.890077	0.000000	0.000000	0.000000	1.865622	0.000000	0.000000	1.828544	0.000000	0.000000	1.847834	0.859337	0.000000	0.870042	1.833676	0.876206	0.889131	0.770561	0.874070	0.000000	0.922792	0.000000	0.000000	0.000000	0.000000	0.000000	0.000000	0.000000	2.219100	2.973507	0.000000	3.277567	2.128410	2.188649	2.165392	0.980175	4.391550	2.093091	3.402928	4.493699	5.639517	0.000000	3.229911	0.000000	1.099342	1.060372
QSF_TRPC3.2.2	0.000000	0.000000	0.000000	0.000000	0.000000	0.000000	0.000000	0.000000	0.000000	0.000000	0.000000	0.000000	0.000000	0.000000	0.000000	0.000000	0.000000	0.000000	0.000000	0.000000	0.000000	0.000000	0.000000	0.000000	0.000000	0.000000	0.000000	0.000000	0.000000	0.000000	0.000000	0.000000	0.000000	0.000000	0.000000	0.000000	0.000000	0.000000	0.000000	0.000000	0.000000	0.000000	0.000000	0.000000	0.000000	0.000000	0.000000	0.000000	0.000000	0.000000	0.000000	0.000000	0.000000	0.000000	0.000000	0.000000	0.000000	0.000000	0.000000	0.000000	0.000000	0.000000	0.000000	0.000000	0.000000	0.000000	0.000000	0.000000	0.000000	0.000000	0.000000	0.000000	1.107178	0.000000	0.000000	0.000000	0.000000	0.000000	0.000000	0.000000	0.000000	0.000000	0.000000	0.000000	0.000000	0.000000	0.000000	0.000000	0.000000	0.000000	0.000000	0.000000	0.000000	0.000000	0.000000	0.000000	0.000000	0.000000	0.000000	0.000000	0.000000	0.000000	0.000000	0.000000	0.000000	0.000000	0.815816	0.000000	0.000000	0.000000	0.000000	0.000000	0.000000	0.000000	0.000000	0.000000	0.000000	0.000000	0.000000	0.000000	0.000000	0.000000
QSF_TRPC5.1.1	68.007762	81.035485	63.065762	121.465745	108.045513	66.421346	62.468721	38.606118	56.308593	14.311122	58.330216	1.632953	40.318762	35.044766	89.631788	28.541126	1.114872	23.909660	0.929266	33.917385	62.169208	96.910299	48.231057	63.129447	136.388979	44.308152	60.777059	21.706360	95.602270	108.762994	49.686124	66.077077	25.863251	17.733787	8.199527	90.672382	61.436836	42.775984	37.180822	27.048617	105.441736	87.917668	90.134731	37.092316	105.997454	29.802836	79.479582	11.462578	35.446039	62.547982	24.448252	49.242709	5.977843	47.446855	11.253648	13.048650	38.348748	16.471648	48.208047	144.685086	95.328607	74.539746	124.171661	11.888644	40.723977	53.327047	31.400720	78.311034	47.552649	7.210269	103.019743	79.609895	40.160020	22.829173	51.620429	47.310479	115.630679	81.286836	91.888329	0.000001	40.824485	97.305570	23.030968	59.675592	15.448074	12.312275	5.877414	138.385592	42.181087	51.679970	71.724992	97.608688	69.813076	0.000000	169.792003	7.538273	30.722490	93.809171	21.983762	48.400609	49.499592	32.317019	37.966206	39.167760	61.902434	17.721579	18.567156	13.972111	0.256280	53.432165	61.817648	26.775326	6.452355	56.473633	26.455524	0.904342	9.550999	34.786626	15.473469	28.069939	40.785542	15.738103
QSF_TRPM2.1.3	0.000000	0.000000	0.000000	0.000000	0.000000	0.000000	0.000000	0.000000	0.000000	0.000000	0.000000	0.000000	0.000000	0.000000	1.439472	0.000000	0.000000	0.000000	0.000000	0.000000	0.000000	0.000000	0.000000	0.000000	0.000000	0.000000	0.000000	0.000000	0.000000	0.000000	0.000000	0.000000	0.728306	0.000000	0.761608	0.000000	0.000000	0.000000	0.000000	0.000000	0.000000	0.000000	0.000000	0.000000	0.000000	0.000000	0.000000	0.000000	0.000000	0.000000	0.000000	0.000000	0.000000	0.823794	0.000000	0.000000	0.000000	0.000000	0.000000	0.000000	0.000000	0.000000	0.000000	0.000000	0.747790	0.000000	0.737728	0.000000	0.000000	0.000000	0.000000	0.000000	0.000000	0.000000	0.000000	0.000000	0.000000	0.000000	0.000000	0.000000	0.000000	0.000000	0.000000	0.000000	0.000000	0.000000	0.000000	0.000000	0.000000	0.000000	0.000000	0.000000	0.000000	0.000000	0.000000	0.000000	0.000000	0.000000	0.000000	0.000000	0.000000	0.000000	0.000000	0.000000	7.763296	1.839134	0.000000	5.867815	2.734377	4.601734	7.194361	0.000000	3.752442	8.168124	2.719853	4.508451	3.785357	4.586220	8.163678	5.576535	9.196615	5.324071
QSF_TRPM2.2.3	80.377109	57.991455	51.376241	62.679631	24.493821	24.290423	90.329360	47.054816	82.586265	58.151701	80.232656	145.306950	91.779817	216.542457	101.309838	57.332155	33.910776	112.243836	72.062157	105.871217	60.482695	88.645668	62.421144	21.250008	114.332068	144.227611	52.653492	47.469155	61.010299	31.378279	50.620570	88.266564	42.784987	114.630402	34.755626	43.932590	72.774337	38.813801	54.177282	45.471169	39.445700	66.701774	37.886939	62.303911	33.046889	82.665629	31.667175	96.511729	102.418542	85.418862	32.565805	145.183811	58.724138	68.729629	66.436927	45.746457	35.015152	81.565148	167.836916	93.947505	94.519478	36.964202	43.582797	126.238193	56.580442	49.733607	17.651182	53.731565	28.592382	31.481797	76.241445	103.320825	93.519789	21.193870	42.745206	121.699268	76.248891	72.980355	37.675006	30.508674	92.077474	127.774528	95.831517	61.304004	64.292781	97.845346	97.320967	43.777472	65.133373	54.292512	95.759960	56.656288	43.750219	46.883991	65.279213	83.299842	34.764650	61.960425	36.859678	25.796056	24.589389	54.732511	101.885613	41.607443	408.594111	457.502651	399.849180	231.782896	288.737443	311.891988	646.034921	850.769771	397.838908	320.301361	206.219925	213.398999	294.509040	201.345836	821.316249	103.500678	462.072810	196.132583
QSF_TRPM2.3.3	63.229920	27.136743	42.995053	3.666891	0.000000	17.842731	29.416717	25.516059	41.101086	20.264227	0.000000	20.806612	20.320172	0.000000	5.159512	43.275806	0.000000	27.160699	23.377495	29.247423	31.384468	3.056490	19.785595	3.282093	49.115438	12.142270	20.352043	18.308622	13.849514	31.395171	23.065988	47.679449	37.497748	14.811457	43.066424	20.368748	43.857450	0.000000	49.724806	0.000000	14.977310	33.700237	13.550207	0.000000	21.628130	11.070380	23.378266	31.377641	38.510534	22.044338	68.488150	28.505321	20.019678	6.717189	27.203370	8.983623	39.299173	41.728548	37.593795	20.122695	3.198277	50.302619	14.622824	7.349632	12.630076	14.366094	4.753525	33.953034	15.550440	2.675012	15.805977	37.331075	34.513554	0.000038	8.478042	22.561862	33.354945	29.063159	24.857789	2.323379	4.337768	37.108031	33.005182	15.058535	60.632198	0.000000	21.949474	49.740442	44.702841	1.716068	21.976446	47.696649	8.202460	17.628594	1.538810	11.945869	23.829958	38.295984	14.521760	27.823563	3.135196	44.990788	15.133096	22.759221	103.574121	155.128465	42.623188	54.458148	18.046156	145.707477	98.978654	60.598664	13.501228	2.195421	23.107847	16.474068	58.966925	54.966719	93.716714	91.993329	30.829420	133.870679
QSF_TRPM3.1.1	27.811820	5.864224	17.154253	2.286507	14.443433	1.247697	25.057939	5.477589	15.731166	19.072979	6.049701	24.651905	23.888696	1.887693	19.919599	38.334479	7.186732	8.091007	17.428973	32.398250	15.937047	14.317771	11.680363	35.797823	8.996776	32.063047	16.293630	17.854739	7.154405	25.953076	23.728647	16.389520	15.949286	5.041134	39.651325	20.884987	10.530509	12.390505	8.313988	14.633584	11.218314	11.632669	6.381440	16.879383	27.657387	31.896636	28.542429	15.354858	24.761294	11.223331	27.200168	1.582511	11.716498	9.446573	29.900600	10.553903	28.207814	7.614735	32.504939	29.066292	17.512867	5.292563	13.966221	11.116306	1.707823	16.607996	17.888061	19.321051	14.998148	2.067111	14.723727	43.003331	5.580630	8.914966	26.617106	1.870645	34.154702	22.626573	17.136145	9.374439	29.154923	28.840527	11.121476	28.783287	25.295295	20.742792	2.748136	11.216808	17.992514	10.374650	13.520738	13.191786	14.011380	22.747842	11.003551	22.970079	4.679914	14.211452	0.012731	15.329537	8.952308	26.686074	13.388682	20.469790	1.430545	8.968371	3.287039	2.093513	8.525731	2.747702	3.560401	3.398725	1.177339	0.000000	2.423121	17.762093	3.514758	1.959697	2.581153	4.967523	0.666292	1.314127
QSF_TRPM4.1.2	325.803981	291.125040	423.060514	216.198814	241.608045	288.204555	518.423390	58.104333	389.256667	225.394066	308.412023	419.110917	407.942172	75.807407	358.001894	319.577160	162.514772	152.049054	202.049169	251.143170	227.583452	267.109405	438.438733	324.827736	461.234200	335.755122	246.126008	342.682247	415.809311	119.858696	270.989042	296.500284	380.358357	263.108780	384.951676	162.231777	275.168694	262.401870	397.578262	226.085439	301.488471	237.603397	202.267578	321.062853	297.285627	383.266953	387.856471	386.706270	114.454978	233.597820	279.551539	97.312342	120.257838	278.697886	384.412428	329.190057	449.727264	469.654176	252.361929	495.247573	543.378483	306.406646	418.133546	114.546821	535.976635	412.273691	302.329951	411.278622	254.584337	93.303580	342.966436	298.086684	387.058870	97.368296	171.270792	203.510392	323.497682	370.375516	248.994365	97.172123	253.026924	334.673486	245.213174	215.951252	284.733707	137.922220	155.302814	320.913741	273.982372	370.608832	375.173267	406.836988	194.059086	89.131365	249.588041	387.618031	475.973185	318.541390	233.015381	266.955220	376.389927	319.717192	367.536539	327.247999	1300.218633	624.992445	841.872901	593.617297	730.307457	819.657546	1797.269970	1211.231578	1394.094371	389.682943	434.621475	500.704429	589.938352	304.366752	331.482509	782.628581	496.148521	432.482008
QSF_TRPM4.2.2	52.870634	57.122916	31.096942	65.568638	35.792888	89.780418	89.401552	35.857412	79.873131	65.634094	31.883688	32.501732	52.166707	38.782834	31.456326	27.462283	47.230688	82.760657	46.181609	128.764475	80.502413	76.072720	29.222569	44.143092	59.934665	45.826265	23.540583	53.334878	35.232885	101.282116	49.205625	87.705189	51.335670	46.341090	70.205528	68.999824	24.443288	55.068579	58.785959	68.242215	68.455416	43.005875	25.036883	82.738721	55.469869	69.258066	75.723182	35.934078	68.910655	88.042028	91.895778	47.785683	62.064113	36.323484	28.327664	81.958225	37.732851	32.267487	29.342616	22.637899	61.115918	54.858887	59.721293	84.098987	92.769221	43.350094	29.343667	56.061713	56.110786	26.357284	58.714912	16.957095	40.644747	7.496210	26.904887	82.108978	66.418874	47.243291	45.021749	56.545844	56.946047	49.992663	43.697733	41.943679	36.732718	33.908099	45.865334	72.303635	50.608304	47.268399	47.395356	32.628678	45.261458	34.173059	30.146904	33.006663	65.097197	38.742385	48.994341	44.195320	57.891505	56.865373	59.522355	17.658064	144.159779	115.706224	117.655165	108.536399	104.384454	76.957678	196.856200	106.855813	117.764616	63.195282	81.554949	80.943073	91.674542	52.553225	115.961729	50.147236	80.389402	90.204638
QSF_TRPM6.1.1	40.945921	33.975194	29.993364	17.984059	16.807359	46.391862	28.616450	12.930563	22.947698	8.925602	36.839458	22.003699	30.340253	12.215001	35.527259	22.013381	9.609076	22.289408	32.603492	28.491848	22.643667	16.554674	19.734690	44.808384	34.797100	27.949304	10.220485	41.657983	30.310546	30.595202	31.041855	41.161446	14.229881	19.090248	19.821924	38.198121	16.563926	30.555343	13.657142	8.776206	14.624216	36.248738	12.900169	39.042942	25.312141	25.105786	37.327228	22.585493	13.624697	37.338730	27.240275	15.748942	11.421832	20.187488	15.340208	26.058874	20.881612	24.507127	46.683658	14.462549	43.177341	37.561670	37.806946	14.459285	35.746235	18.797849	20.061886	22.052824	27.327057	6.025120	11.456177	31.935985	52.980632	6.667294	15.906655	15.544449	29.361869	27.565925	27.819543	15.986260	12.383010	20.715371	21.510001	28.892353	34.443979	10.699304	20.228536	49.413808	7.843364	22.542039	28.571166	18.751596	19.628079	8.840383	29.449986	15.082768	23.789435	16.741196	25.472522	36.856958	13.049421	12.654158	22.430745	16.904715	97.605114	108.021877	36.380335	54.983675	65.391125	68.202728	104.875599	68.237790	102.712907	64.479764	54.326325	76.766000	76.257103	93.578538	67.435336	67.829151	79.971389	68.906916
QSF_TRPM7.1.1	121.825142	140.623489	182.484083	126.996641	112.010830	73.012309	112.148200	90.150775	162.399293	205.908267	134.344225	191.626103	106.203191	81.619270	269.951228	153.417424	37.357246	239.176143	227.551584	340.069985	176.139943	219.307699	190.250653	170.020496	117.498432	238.935309	143.954572	205.682750	394.340308	142.279972	114.155253	159.394151	101.809192	76.054199	147.545623	59.388350	80.927641	124.014586	63.420604	118.319538	166.908584	104.739251	23.657796	59.525822	225.225151	116.346184	224.969343	382.369565	266.072177	135.917378	347.517137	61.145610	148.145419	259.762229	332.326737	154.819773	273.080667	282.987950	219.980628	114.755190	195.368362	240.315306	184.624371	43.472300	112.310761	103.837183	170.457016	280.709049	86.007598	34.485883	182.468529	304.357969	375.339345	71.185311	205.720916	291.586658	181.838522	101.041038	232.843702	75.641160	211.921913	99.719969	188.352034	173.768517	204.166461	93.364530	54.867585	223.765446	86.224646	139.620360	133.069571	166.645438	89.885961	27.804040	153.114069	257.784517	105.981988	109.886680	125.771556	157.762694	155.163628	268.179570	169.933245	189.622753	116.455671	111.828992	136.600074	120.805171	13.331283	88.287488	136.238806	130.412491	165.133112	98.018214	105.277704	151.534439	82.770229	118.828372	109.195729	106.490676	126.100398	192.398711
QSF_TRPN1.1.1	14.863042	13.153541	34.195788	14.523134	13.778867	18.536305	9.731516	28.597556	10.251091	26.466357	6.226221	44.616680	15.144290	15.536209	33.584055	21.007797	15.271198	28.289207	41.096375	23.074671	60.072054	62.262419	7.947359	14.861011	9.867402	12.607009	18.454858	13.505756	14.686253	30.062610	11.596754	24.684527	24.153793	7.257011	16.455794	15.193590	4.557283	26.279370	5.413839	10.316618	22.123268	12.334445	7.081014	15.941998	15.409305	10.066436	10.004003	27.832649	32.728870	57.134418	29.276618	25.198288	4.051551	27.078324	22.895385	15.015689	10.755818	17.898570	11.747459	23.319540	12.081165	36.217678	22.583234	48.788798	8.846150	16.532746	16.470835	0.933348	17.144879	5.692938	12.006257	14.750256	14.461471	11.720002	26.388575	23.871034	4.558466	24.961684	15.046424	7.040604	18.535431	7.288645	42.280941	31.452546	2.808939	11.313363	23.615032	24.367348	20.458876	23.393495	2.749897	15.154525	16.370462	8.875997	14.342412	7.326664	10.258135	13.586796	12.748054	17.435859	13.399537	40.175507	39.329453	18.521590	0.000000	0.000000	0.000000	1.464828	0.000000	0.000000	0.737915	0.000000	5.071282	0.000000	0.000000	0.000000	0.000000	0.702067	0.000001	0.000000	0.708573	0.000000
QSF_TRPS1.1.3	7.256969	1.331333	1.482544	0.790109	4.358255	2.712845	0.714640	0.000000	0.000000	1.508690	4.088191	0.753772	0.006591	0.000000	0.742376	1.448568	0.000000	0.000000	1.618242	2.957830	0.793984	1.858064	0.687265	3.149054	0.689709	3.564003	4.399096	0.000000	0.755436	9.764822	3.478291	5.477887	0.000000	3.642147	2.335172	3.547836	4.517474	7.378326	1.376418	1.483264	2.698452	4.113427	0.672454	2.076397	2.139130	0.775551	2.872673	0.000221	0.810493	4.238019	2.402820	0.000000	0.000000	5.109837	0.000000	2.086452	2.886973	0.000000	1.432716	0.820005	0.779714	4.576992	2.280131	4.543293	1.446830	0.856961	2.928493	0.793570	2.242405	0.000000	0.794254	0.000000	0.000000	0.423005	0.768001	4.235437	3.809615	3.813801	0.000000	0.738731	0.792319	1.371588	6.926313	1.577895	2.434573	1.597069	0.000000	3.375287	0.715748	2.136997	4.536049	0.000014	0.000041	1.567590	1.422538	0.000000	2.298598	1.121354	0.746675	6.889102	1.395080	1.589807	1.315997	1.495442	0.000000	2.408816	1.912667	2.354005	1.340227	2.060428	2.545557	0.000000	1.775498	0.804492	0.759856	0.000000	1.829019	4.200933	2.488081	1.988214	2.147806	0.430846
QSF_TRPS1.2.3	11.539084	8.586107	6.738048	2.887592	5.864699	12.933756	8.629560	6.736495	5.296616	7.967479	15.575921	8.019305	7.306911	0.000000	12.724378	7.934048	5.168848	3.947141	6.646839	8.082601	3.962675	13.877774	5.619708	3.993898	18.046944	5.507423	5.462932	11.321341	1.371306	15.826995	6.947158	15.534559	2.713535	5.512359	8.235242	7.212054	5.493991	8.368984	8.041097	9.639458	2.819078	12.708586	6.956443	15.604511	6.842404	13.889650	8.162650	9.364759	8.038596	14.163946	7.964722	5.022087	6.269177	15.041969	9.019890	2.852731	7.743092	1.414790	9.573463	9.290338	6.689751	23.548558	4.136370	2.613259	12.129686	8.059241	6.819006	12.920488	5.405413	1.246496	7.977594	4.057996	3.778766	2.528468	1.367375	12.765675	26.104335	5.391527	12.423978	5.066475	9.195505	9.847968	9.388638	12.240697	9.024372	2.593375	3.959022	21.387635	9.758946	5.584972	2.711505	4.108001	13.968980	5.278487	4.195854	9.669956	2.589629	11.015352	5.631826	14.410316	4.151646	6.651527	8.495204	3.933325	25.983007	26.691048	20.422126	12.296399	19.384172	32.978274	25.379605	27.509311	26.283484	21.932786	13.300042	20.289565	15.321775	15.212005	17.142251	9.540407	21.744210	18.965497
QSF_TRPS1.3.3	0.000000	0.000001	0.000000	0.734185	3.523174	3.243908	2.038522	0.738341	2.197365	2.975817	1.962985	2.207809	1.993068	1.370031	2.514927	1.376411	0.739710	0.000000	0.795421	2.193883	0.776724	2.419233	0.000000	0.753464	2.684559	0.687754	3.348851	1.395358	0.001791	0.666672	0.000024	0.655311	0.000000	0.000000	0.000000	0.000000	0.003354	0.701027	0.000000	0.714691	0.649723	0.666540	1.961635	5.310268	0.000000	0.743578	0.701029	3.445188	4.060418	4.760448	6.236596	0.000000	1.612080	0.840433	0.000000	1.338691	0.922370	2.795669	2.818708	4.010683	0.751267	1.467145	0.000000	2.869695	0.072153	0.000000	0.000000	0.776008	0.000000	0.000000	2.312509	1.521701	0.828680	0.316504	3.001452	1.676990	1.483265	0.000000	1.419077	0.000000	0.784357	0.000000	0.000000	1.511805	2.365840	0.000000	2.972985	3.904647	2.746780	2.760024	0.000000	0.673335	1.507812	0.000000	0.684608	0.000000	1.492583	1.036823	0.714470	2.191949	2.014918	0.000000	0.000000	0.000000	0.567189	3.007539	2.073896	4.916356	2.244189	1.065865	4.731345	2.867234	5.255051	2.181812	0.238549	1.499112	2.460470	0.000771	2.128958	2.598838	3.673188	2.677683
QSF_TRPV1.1.1	53.797756	43.147724	36.145580	15.059011	33.386470	59.940841	53.665435	37.357804	28.575663	30.215950	50.399264	51.194032	21.138467	16.372915	45.417834	56.694767	13.029107	30.701326	45.885073	41.960069	42.329869	79.592452	29.357925	45.859173	34.729836	20.414263	14.007295	38.341806	32.321635	93.027112	29.396873	73.811487	17.115458	15.461506	115.796911	43.004657	24.674291	73.053855	54.794931	31.225995	19.255197	28.656343	19.325171	42.778366	23.205076	28.639964	34.317310	83.695227	32.842354	77.606585	28.044550	25.837125	26.519921	42.535779	35.546937	26.271074	41.446384	32.883582	96.104396	42.116921	33.365745	57.471974	25.597462	31.468256	67.667718	48.358442	40.771394	81.034499	15.387882	11.245896	12.447519	24.606660	32.142223	12.426340	47.731474	66.775537	130.360487	19.656794	52.316008	31.410119	50.713554	11.448646	33.794955	20.161036	48.130190	30.353666	23.756687	43.830106	25.291558	24.730970	37.267558	17.343404	46.639172	11.242353	64.675126	50.943795	26.798068	19.090588	31.277434	87.573216	10.510530	33.731539	15.236228	52.013477	30.543090	23.662671	36.649855	39.879387	35.393003	29.257972	23.636501	24.848585	40.216819	13.193533	16.144204	37.165729	36.738049	24.071537	36.122665	17.457365	23.411119	19.622077
QSF_TRPV4.1.2	44.623616	17.010525	39.726612	27.745803	41.071989	25.555383	40.519215	15.220470	18.185283	63.364936	42.512163	13.565025	31.522724	4.535571	53.425004	28.257959	31.950098	10.072126	47.342746	55.145813	37.184462	34.585596	44.532665	8.123331	29.176536	91.072565	23.020874	14.456134	16.922518	23.210476	23.316047	21.574349	13.392009	43.043318	43.548657	53.937106	14.199288	29.526435	29.090506	31.587419	40.738963	13.139852	21.739005	79.244299	45.269440	26.670713	19.339648	44.213845	14.605421	55.379342	55.710001	47.977457	25.394678	36.409210	44.405920	48.816904	30.393516	42.515258	31.920669	23.116405	39.334809	37.175713	21.665572	32.703708	24.679882	15.595137	30.811792	60.657799	32.850391	9.871426	36.485959	50.639238	19.672997	14.689925	47.180989	34.050068	36.647321	18.860284	46.667523	28.258903	77.437426	26.034097	21.690763	27.395484	21.015187	25.879187	23.816555	58.329545	15.107824	15.640006	13.892634	13.990947	33.666701	12.695022	31.407327	30.197920	5.833826	29.683311	15.657161	33.882370	17.444965	22.108888	51.451297	18.715353	36.549693	23.113807	21.711657	25.814963	15.361448	7.428830	13.789637	20.584719	16.518593	8.935138	10.129956	21.281150	11.523564	45.814584	33.570583	4.145839	35.034872	33.828796
QSF_TRPV4.2.2	10.532650	5.389640	4.425912	0.000737	0.195155	0.939009	9.711823	0.950549	12.242048	2.397602	0.001675	1.898357	10.818238	0.342533	5.544194	17.281367	5.243369	21.866101	2.531905	4.359188	6.228907	12.467310	0.936252	25.764101	4.611234	4.893380	1.005587	1.898535	11.842173	13.492198	0.939547	5.094934	3.410809	1.754895	2.914040	1.894232	1.537652	2.823344	0.934513	3.547704	0.932393	0.000002	0.935454	4.294554	8.706847	10.846005	3.052838	8.612994	12.095321	15.443025	12.888990	0.000000	0.959083	0.000294	24.282212	14.824523	7.848953	2.139199	13.911144	7.551160	1.905052	11.426091	23.881636	5.088941	12.402082	10.981862	5.853731	1.702316	2.092399	0.000624	5.219865	0.000000	1.001090	5.425832	0.960064	1.955296	0.000000	3.987921	0.000000	0.813201	0.000000	0.416282	4.799424	18.033488	12.779310	1.951984	9.345469	4.397286	0.006863	0.944950	9.512199	0.000001	4.373458	7.603084	2.012705	3.866873	25.610830	2.885928	8.200201	5.187500	3.835028	4.487348	3.462630	0.000001	64.769876	49.771800	56.244135	103.498504	60.140095	64.073718	53.457332	10.637658	28.529175	8.104879	35.424470	21.493735	67.913665	67.204674	31.523154	17.939134	15.887015	6.688608
QSF_TRRAP.1.3	125.590235	141.600177	53.058341	108.631639	74.584174	107.697170	96.282285	59.084551	69.188348	110.962943	153.222989	133.762889	109.042984	40.292086	240.637770	94.661499	78.191465	101.213443	135.173631	107.735441	57.502111	147.281242	96.060775	110.468112	170.000316	41.728316	123.080691	191.891406	177.277568	184.017808	75.871587	141.633746	35.119568	30.929383	83.373402	69.217599	142.216004	104.292345	99.512185	65.435844	119.035418	150.142144	91.040614	20.702151	112.937794	83.368405	123.538788	105.993411	8.361640	167.928416	194.770626	60.402192	126.814071	116.993148	122.112677	125.925704	125.987246	101.727879	29.997978	143.005361	59.411714	86.993927	138.702910	81.561559	105.090417	109.231158	95.388318	10.083124	67.280851	35.046961	53.629532	151.942515	95.551402	8.033404	113.864707	140.622339	154.044632	175.066602	73.357113	44.096738	41.887810	51.473519	85.887907	10.190383	98.153186	83.411868	49.579963	111.912963	100.846581	169.157949	181.391478	79.266783	70.412934	17.649940	27.201052	168.071621	69.325078	88.780606	104.346206	120.531620	59.104963	110.245170	132.769464	43.497559	172.458303	166.413936	131.315292	176.448408	93.540463	97.020305	247.279657	119.365175	218.457676	170.203734	183.930285	208.831059	62.755273	216.916600	202.289972	161.683993	219.552782	138.495597
QSF_TRRAP.2.3	138.567331	180.106199	151.184764	154.936874	240.829202	160.933616	136.062005	65.132594	135.542999	194.683949	197.075979	238.580507	92.305656	60.818475	232.206053	159.519681	47.630388	211.288238	175.378323	225.329356	189.358557	170.528946	243.614333	135.373223	169.216622	196.337135	206.735265	112.740825	256.357992	156.180415	146.900205	174.330108	139.988986	112.190860	257.538019	172.863235	85.526892	143.937977	111.156091	63.238903	182.104476	209.422626	150.746073	224.980616	195.353214	109.996777	142.059484	305.726089	174.246852	157.921503	218.542277	65.505544	74.840208	149.980471	235.288608	193.331331	213.448036	143.308484	291.436123	229.714787	188.988263	172.794932	155.983254	205.993016	166.222661	202.802692	170.957388	145.325538	225.578784	31.060356	156.952250	145.189445	101.525511	44.193543	71.957640	159.929628	140.992835	163.562255	131.214217	82.517204	181.571564	249.061621	171.082230	247.810266	102.881045	64.675227	60.643476	153.685352	142.848976	148.712227	243.213370	83.138325	147.999272	59.460160	194.003161	145.809859	141.732185	192.831041	77.028488	147.169960	124.726871	96.972285	190.160422	153.743060	165.725065	92.513702	123.819427	119.089439	206.685383	65.073823	232.869879	157.586937	192.274126	156.066464	137.923082	160.968997	107.633241	31.989637	134.901055	100.926671	96.470113	100.753352
QSF_TRRAP.3.3	18.532068	21.992655	12.386378	25.308897	18.359720	30.974472	23.395655	4.471974	4.628079	10.860914	24.859895	24.687650	17.468303	9.535000	24.671798	10.676354	7.712578	13.639606	21.029656	19.932274	14.681860	31.152056	19.538782	18.273549	24.593774	21.320043	24.766364	19.116276	30.152813	34.867835	24.801157	22.993827	7.261621	7.918816	28.794383	23.707844	14.030711	18.034553	10.618008	20.043586	23.832761	10.327257	18.967280	17.217873	17.653062	22.333076	18.390515	30.718179	10.902272	32.194939	22.371776	5.382854	13.037036	16.258484	24.950011	20.405760	19.571837	20.577100	17.486308	17.084899	17.876422	9.570916	22.703253	21.753299	18.602460	13.018628	13.076302	0.000000	15.134291	3.666834	13.492312	23.107416	15.834856	8.313594	10.679696	16.045409	30.182011	23.983757	14.693555	6.389302	14.485296	23.961537	19.892060	24.406944	14.692720	13.024493	10.071561	25.844900	12.294864	18.258927	24.676614	12.184026	12.429471	5.015856	16.202343	21.956816	6.483156	26.574777	10.401205	23.707676	12.014269	12.820621	25.067483	6.296026	16.010562	23.612886	15.529580	22.990792	22.153493	6.233248	22.795355	5.095527	27.876490	25.879250	22.285856	19.189148	14.940010	14.118156	18.517289	9.739223	28.700445	12.284185
QSF_TRUA.1.4	126.504175	122.947406	148.903860	142.902843	121.166337	116.430619	184.871294	66.922874	116.719438	84.821098	135.855787	227.603239	93.217265	48.097723	301.263238	240.647252	32.463703	85.306193	127.186318	154.723712	111.286529	247.712394	132.547998	95.276342	122.737580	153.573442	121.672945	87.222460	225.854076	126.401999	58.917461	92.923378	93.143836	98.479655	122.417208	46.505331	133.551272	129.360171	107.395806	49.244242	116.396865	118.652702	158.812143	36.050058	237.024373	125.079407	125.272413	213.478301	85.951582	236.498600	96.796359	86.412672	18.343496	230.150394	219.348186	161.601701	158.285579	201.857778	144.884922	230.406023	141.921178	147.313616	87.076120	66.800930	91.100042	226.065550	93.902662	164.580051	84.287197	42.878806	41.852485	135.408275	209.935215	39.835847	116.977548	207.545314	147.927392	151.682623	116.720409	78.152558	243.740824	132.596446	162.991477	136.851918	105.232202	76.157723	45.996830	111.898735	86.772904	52.307877	334.543318	89.526113	98.976368	42.205732	91.865030	207.856252	149.320348	60.501593	78.642715	109.665837	112.716270	129.355890	127.378572	213.962000	162.955596	233.272440	202.979079	201.168381	212.428112	169.158847	224.648768	289.499431	175.835711	150.387378	199.565139	212.733083	106.945497	141.834330	126.732075	174.949187	180.908471	199.998153
QSF_TRUA.2.4	75.827399	103.829649	108.302014	81.533142	82.221430	72.461240	106.046141	8.854655	116.684078	139.888260	106.351979	178.573764	84.723544	21.445616	150.968232	135.849073	23.428626	61.269334	139.200240	144.525931	114.383630	257.693022	139.029870	99.201905	63.877115	99.126322	159.591303	79.076518	190.333074	72.122895	89.347157	110.261551	75.899130	67.838145	67.501864	80.021043	118.862297	132.220451	186.934513	69.063228	70.983259	162.396640	122.948245	41.428497	101.000291	65.356415	95.897555	268.715707	106.468033	82.210981	183.421737	44.432237	26.559915	114.542928	98.708519	98.609218	193.354765	189.496312	224.843963	167.003233	85.478411	86.108151	46.703866	23.137394	114.366737	182.117440	58.172411	139.087970	104.557380	37.625487	103.512499	114.420209	112.527660	56.175721	128.712002	105.185589	118.762971	96.769220	119.605305	42.045640	222.672833	61.382745	202.920160	143.894002	128.195471	64.033750	44.476755	94.957978	52.933794	41.649980	205.410676	87.656620	72.056594	28.380883	77.752489	233.089114	65.756901	64.610845	121.968567	97.848304	73.520544	84.810373	39.732272	95.540859	60.825692	45.941074	144.543271	116.829074	57.551622	58.864270	102.700003	68.441961	99.594973	60.414869	187.000822	116.826650	17.551745	57.373607	49.586307	88.893016	95.989042	120.064634
QSF_TRUA.3.4	26.220834	17.310842	33.097782	60.771622	70.384715	23.106570	41.465480	32.564887	55.155223	47.302680	44.234113	67.435652	16.209648	10.807735	143.335956	48.826877	12.148359	28.217893	34.347777	48.280349	47.080298	95.769291	55.574689	56.133682	32.283940	34.718072	30.154901	47.693143	60.241415	10.410747	8.372338	22.470241	3.659278	10.085889	43.658749	23.295585	27.696302	8.255663	66.267203	73.129398	80.373703	59.239441	52.460470	2.510417	52.362246	24.715942	48.633902	70.893506	13.966726	34.791340	122.941821	0.000000	2.796277	23.521488	53.967757	44.021200	29.125983	50.414961	73.755932	101.009903	31.916024	6.057389	43.414471	13.979843	20.404084	46.406769	27.052577	46.391137	91.761736	0.000000	1.029827	70.483805	30.643237	0.000056	42.687757	24.788807	24.758041	21.711870	38.810382	7.794586	80.713017	61.955992	66.012197	41.329916	15.991967	1.881041	0.000000	25.150163	16.158835	27.593450	97.658127	41.505836	57.789501	0.141362	6.248268	85.626360	23.234666	15.038708	29.795955	48.382616	18.939007	57.406700	22.668789	27.082382	38.609102	128.208957	79.894697	95.333415	63.900647	23.647124	137.050812	106.127100	64.882900	50.420631	103.574763	46.941568	67.775801	40.878688	56.352252	84.496505	49.314572	123.344999
QSF_TRUA.4.4	61.727362	41.741980	49.915544	93.117723	50.934466	44.255316	46.705223	51.228273	44.646994	60.500740	57.112280	76.929740	48.910552	6.839598	125.681773	50.404250	6.956388	62.671484	46.562562	31.936651	99.206910	84.644670	69.200625	37.561271	52.772079	52.767590	83.447641	41.592477	74.604032	72.267936	36.447188	51.205742	44.740180	53.534997	18.069854	28.422631	55.938133	49.701370	48.852561	58.403500	43.186094	83.626964	80.292414	29.916909	147.989930	31.540676	63.045130	97.931203	31.949410	11.915462	56.357078	7.455431	5.714001	47.762885	66.964809	43.041600	100.588841	111.501352	68.874749	112.056914	103.499900	58.270395	74.939907	5.209288	93.010888	71.034246	77.906707	57.692667	42.980534	8.104512	65.869404	72.131877	56.554437	21.934538	87.708183	35.197574	48.979388	35.928708	81.491111	24.307716	18.448361	52.912978	46.127977	59.065579	63.583438	26.382864	22.658726	95.649793	55.294491	86.108356	84.449333	24.051011	43.404074	14.768123	65.012049	57.418539	36.124764	48.517818	21.344237	66.220701	37.267626	28.124241	71.687692	63.348347	58.726485	87.087630	57.166976	48.773500	49.919633	43.762326	57.835037	34.799359	97.288727	22.997729	49.946849	25.400823	40.631071	28.074715	16.911498	8.455609	32.153060	14.641909
QSF_TRUB2.1.1	182.321285	207.388104	207.454833	201.548860	210.455980	162.787966	193.989194	104.285189	160.166233	225.492600	240.709940	242.149298	173.920289	112.391573	265.036874	188.722925	76.385922	217.637901	214.941933	271.782124	213.569140	231.407166	186.171395	186.776440	181.309829	221.590865	220.917412	220.384347	250.257582	185.713247	185.733093	166.910602	124.017299	147.202350	167.083832	156.106354	178.600917	196.082342	186.842004	222.051635	156.745989	272.321973	260.434786	197.957686	204.049528	164.919186	210.735881	213.275170	193.154256	249.819727	233.133748	73.084087	155.788372	216.791773	188.603484	187.321877	239.737948	173.811016	243.400478	284.966408	192.446368	250.221115	181.211088	144.919406	130.049189	180.210465	167.183160	277.499418	174.195311	59.027485	169.289854	233.083401	183.011982	68.205540	199.478244	174.432876	188.335648	164.426454	251.846357	138.567231	248.626612	229.887479	165.659877	199.892936	172.663163	145.457642	89.334363	247.501107	169.500005	178.103063	309.751891	179.600378	169.723133	61.545883	169.870868	253.299890	164.189833	146.488100	157.733377	162.679936	171.396825	178.961142	168.891003	158.422264	183.760473	233.997969	254.466286	234.089881	148.677959	236.915154	295.980298	177.736939	297.466483	197.507094	259.629404	322.272478	123.959011	162.802890	184.202268	211.908090	286.327603	366.079383
QSF_TRY.1.1	0.000000	0.000000	0.000000	0.000000	0.000000	0.000000	0.000000	0.000000	0.000000	0.000000	0.000000	0.000000	0.000000	0.000000	0.000000	0.000000	0.000000	0.000000	0.000000	0.000000	0.000000	0.000000	0.000000	0.000000	0.000000	0.000000	0.000000	0.000000	0.000000	0.000000	0.000000	0.000000	0.000000	0.000000	0.000000	0.000000	0.000000	0.000000	0.000000	0.000000	0.000000	0.000000	0.000000	0.000000	0.000000	0.000000	0.000000	0.000000	0.000000	0.000000	0.000000	0.000000	0.000000	0.000000	0.000000	0.000000	0.000000	0.000000	0.000000	0.000000	0.000000	0.000000	0.000000	0.000000	0.000000	0.000000	0.000000	0.000000	0.000000	0.000000	0.000000	0.000000	0.000000	0.000000	0.000000	0.000000	0.000000	0.000000	0.000000	0.000000	0.000000	0.000000	0.000000	0.000000	0.000000	0.000000	0.000000	0.000000	0.000000	0.000000	0.000000	0.000000	0.000000	0.000000	0.000000	0.000000	0.000000	0.000000	0.000000	0.000000	0.000000	0.000000	0.000000	0.000000	0.000000	0.000000	0.000000	0.000000	0.000000	0.000000	0.000000	0.000000	0.000000	0.000000	0.000000	0.000000	0.000000	0.000000	0.000000	0.000000	0.000000	0.000000
QSF_TRY3.1.1	11.244953	15.775868	20.817863	10.260741	7.752437	16.555557	24.223474	7.245068	30.583693	12.596494	12.178737	14.350323	11.147796	7.449965	21.582083	26.861664	6.844246	10.071206	10.244146	13.766369	11.411449	11.284410	9.772943	6.720355	16.458154	15.518988	9.068952	10.032999	24.277757	20.732748	4.428626	8.882936	10.134390	4.429103	33.375862	22.256567	5.655118	16.742702	11.332285	12.259646	19.993998	7.668464	12.225073	12.259717	11.270942	18.972377	8.921515	21.298868	10.415767	31.255664	11.570268	5.739303	9.671544	10.312433	24.185320	10.992695	28.513805	19.727459	17.643205	24.875895	27.734547	114.165480	11.033265	8.509005	29.671506	20.630309	6.659870	17.655465	7.701957	6.864662	23.412411	7.713886	7.838295	7.833382	11.230523	21.671314	21.765396	10.093189	7.639675	2.432507	12.334062	22.202004	13.443696	6.742950	15.400614	16.391885	12.182443	14.343781	13.282399	17.980359	25.563520	21.210150	16.371307	7.642497	13.220186	15.438161	17.441071	9.920874	11.072774	8.011685	11.820760	9.999378	15.263427	24.777119	7.403547	10.213758	20.080886	3.319442	1.062355	23.701400	12.704697	7.979468	54.557085	5.313735	7.094884	5.070343	184.394831	7.136538	10.067895	9.255267	21.503202	8.574957
QSF_TRYE.1.1	0.000000	0.000000	0.000001	0.000000	0.000000	0.000000	0.000000	0.000000	0.000000	0.000000	0.000000	0.000000	0.000000	0.000000	0.000000	0.000003	0.000000	0.000000	0.000000	0.000000	0.000000	0.000000	0.000000	0.000000	0.000000	0.000000	0.000000	0.000000	0.000000	0.000000	0.000000	0.000000	0.000001	0.000000	0.000000	0.000000	0.000000	0.000000	0.000000	0.000000	0.000000	0.000000	0.000000	0.000000	0.000000	0.000000	0.000000	0.000000	0.000000	0.000000	0.000000	0.000000	0.000000	0.000000	0.000000	0.000000	0.000000	0.000000	3.111596	0.000000	0.000000	0.000000	0.000000	0.000000	0.000000	0.000000	0.000000	0.000000	0.000000	0.000000	0.000000	0.000000	0.000000	0.000000	0.000000	0.000000	0.000000	0.000000	0.000000	0.000000	0.000000	0.000000	0.000000	0.000000	0.000000	0.000000	0.000000	0.000000	0.000000	0.000000	0.000000	0.000000	0.000000	0.000000	0.000000	0.000000	0.000000	0.000000	0.005426	0.000000	0.000000	0.000000	0.000000	0.000004	0.000000	0.000172	0.000050	0.001300	0.000000	0.002503	0.000000	0.000574	0.377301	0.363408	0.000004	0.000000	0.004260	0.018058	0.000000	0.000110	0.000000	0.000422
QSF_TRYP.1.1	77.958947	44.621506	26.085360	37.656614	38.883088	10.061858	23.999589	2.043329	107.367689	59.505624	22.435205	50.062606	46.889813	0.000000	64.503823	44.867080	0.000000	27.246405	47.620137	36.151169	71.395599	76.373025	77.610070	73.469241	73.253122	53.240306	7.497532	53.940214	16.583118	18.444558	34.294804	13.749412	25.416327	4.104734	143.649556	47.588280	68.059219	19.200684	57.869424	7.377076	27.794688	57.539105	49.700170	16.197749	51.798269	57.038591	65.346952	5.451470	48.980805	1.878134	25.830075	3.238601	0.000000	47.310395	7.449283	62.928302	60.719024	29.163719	22.948972	25.305404	119.612015	23.466188	68.569873	4.506735	64.962594	10.946136	19.262860	102.262377	28.794270	0.000000	7.293010	8.798282	31.970975	1.769692	17.402877	99.029039	61.085699	28.219011	38.845185	25.256597	79.998795	33.494411	45.400109	22.671697	13.064849	0.000000	0.000000	46.697645	110.832246	71.234434	86.736976	39.314107	5.234449	1.744941	74.460319	41.370738	83.005798	41.691966	20.651059	52.389181	53.709755	28.041178	62.917925	41.160704	105.387830	12.806720	135.138761	89.956605	64.184288	114.517503	74.608809	31.491979	28.902962	17.212536	23.750137	5.159654	123.206963	21.666948	69.484043	41.544258	0.000000	40.240234
QSF_TSAP1.1.3	67.409744	63.003621	59.620344	57.367895	88.462832	46.755961	60.414288	42.361182	45.322549	66.765799	57.567636	58.912540	72.168545	30.526943	92.480637	67.333811	14.220918	73.494157	60.059248	53.318102	47.088919	77.599782	55.122789	62.832131	56.433301	68.233505	75.334646	56.475026	43.014015	69.221731	72.497240	49.792136	55.430633	48.472106	58.727985	47.815023	64.845816	28.785724	38.804177	54.594792	75.642469	67.974059	67.572504	68.644041	61.734367	47.074816	61.478139	71.774381	40.865416	85.756054	79.304333	13.290356	53.061303	79.825340	47.352290	46.109354	81.333567	52.700683	90.820760	109.534572	64.906091	54.599218	78.347275	48.118030	78.762905	61.611315	71.625310	81.409112	43.103155	20.717090	46.869182	64.355769	58.312575	27.342393	102.606532	90.026599	67.734022	55.257074	52.817732	57.954683	32.372548	40.335027	74.409050	30.452513	64.973724	50.624019	21.345645	86.506636	53.266281	47.905363	113.527224	53.242970	35.747049	18.322689	42.237954	57.267810	40.841644	17.104258	39.171000	32.788557	40.019491	83.716851	44.881588	46.962138	136.110219	119.524798	54.471600	99.816067	113.706964	118.943574	134.239820	137.403202	98.863896	96.786989	104.288834	192.583086	167.248964	235.846656	172.797039	83.549700	127.503528	114.189336
QSF_TSAP1.2.3	22.341273	11.086401	22.012311	27.000451	18.301935	48.439484	47.368384	25.648961	33.638215	54.732299	47.047863	47.595612	20.780234	11.196541	20.148304	40.089371	24.573364	20.609224	56.669657	58.726878	86.721087	52.031492	35.153048	27.687939	37.377140	41.111683	37.772579	21.130059	43.275118	36.600608	40.826951	29.212033	23.186133	43.253212	50.142220	31.572797	10.446524	52.502458	18.685727	21.177906	36.170998	25.123056	35.746735	30.646409	28.836974	38.297210	29.272561	45.433682	37.852669	23.840308	61.700571	24.492477	9.554175	32.769760	43.454030	40.613138	29.934068	64.846139	55.665030	35.314201	50.608112	53.510663	33.149572	29.694915	64.302771	24.744544	35.178834	29.767385	33.342618	4.988831	29.410494	40.820512	40.273829	0.000000	22.444974	36.876409	31.229034	22.560803	38.622392	9.944965	91.610522	57.174168	44.936171	55.513948	21.561461	1.368932	25.571663	25.455500	45.729472	42.901787	22.295806	16.825257	52.191003	3.289516	49.691921	18.472972	59.806923	45.566810	51.470344	47.365202	40.441506	7.962379	73.325210	32.409672	42.996387	108.835511	25.325512	88.524614	89.909357	62.845014	122.129704	70.302608	101.321995	87.849656	68.311149	61.069231	111.391666	77.367133	128.984237	10.515964	61.783427	80.878979
QSF_TSAP1.3.3	210.810241	220.419783	216.628596	273.427394	298.206402	188.094497	358.099414	86.861593	270.319452	204.788663	308.705752	209.006693	177.768698	174.837313	419.584604	249.019304	98.480302	225.967733	286.489184	345.638876	229.502760	271.295034	297.627397	284.826347	273.704113	257.994455	158.188969	257.630545	215.577297	192.404213	244.576925	298.407388	281.468940	195.679444	212.122747	190.824140	243.076965	270.270540	248.061008	247.461945	224.157316	310.481927	362.567814	327.936405	214.415467	316.226468	236.370588	312.821187	177.493946	302.674713	286.823537	82.362811	149.081115	198.099717	185.913140	344.835245	175.496522	285.841354	324.137003	358.446200	350.884694	346.628893	219.142806	172.536491	285.313327	263.683067	163.543426	369.332285	175.559116	104.221845	263.187531	195.625290	159.910966	106.552212	279.015099	233.392857	277.467550	203.171974	242.197019	128.739972	262.621138	261.667538	213.272922	168.981542	274.942778	179.208207	91.743106	183.127744	200.259267	214.981977	372.295540	208.851099	221.107993	85.403550	291.247361	282.873608	206.045008	113.749108	173.909690	190.716742	233.449034	141.215389	184.255563	171.895246	397.785744	376.802421	259.200371	437.304187	347.895547	500.882959	418.650961	401.293521	406.451633	251.309223	219.330918	297.582245	296.180502	268.992760	205.270480	198.286954	290.617826	254.179431
QSF_TSC1.1.3	384.337286	316.601285	407.070427	450.116223	565.559193	396.952486	387.687743	304.225506	316.410981	484.587833	514.548118	405.631020	321.955829	237.404655	334.798220	421.334367	175.760432	420.475881	516.960185	768.658589	657.496191	829.864507	376.525573	389.209071	467.068547	599.968798	343.333118	470.834676	337.179707	469.993923	440.022732	495.302328	356.246568	364.665497	337.962089	280.538079	316.072052	455.539312	385.622407	445.991340	520.538644	620.290603	395.741366	472.585645	446.138778	306.736957	409.789719	435.982294	645.703886	619.546169	726.991788	261.502714	329.022274	472.403483	481.300339	420.819217	393.648588	416.215850	681.341455	425.510625	409.948431	572.089127	416.291709	481.788775	495.938913	353.216194	453.652111	325.721093	455.288327	129.490557	470.081878	390.917428	356.986028	177.251428	513.182817	645.640541	422.079183	413.202055	360.162441	312.739532	691.932997	465.854718	440.941538	467.871185	327.985921	247.613969	222.056371	530.644804	542.329867	428.627378	380.994315	413.146092	473.889561	115.615880	337.746267	401.793154	291.802256	288.668909	305.208525	417.058290	443.953749	392.997728	440.308410	317.874020	394.727687	415.456792	498.623000	469.102192	449.874177	360.973574	633.322471	439.399648	479.461588	359.244076	318.813174	353.245263	370.723966	368.640972	420.452984	298.724785	325.751314	396.876080
QSF_TSC1.2.3	31.504981	47.418769	56.717037	47.718618	83.267071	67.229279	54.295875	71.747739	96.893367	66.094827	69.442038	179.542911	91.320948	59.986330	122.039347	76.174354	34.397002	113.964615	151.406130	113.318970	109.907551	97.438432	22.886538	59.150340	51.134794	98.002706	112.890994	36.761684	120.132820	69.253115	45.048423	18.448771	75.756106	41.539992	152.095283	64.894227	58.130810	51.165663	23.607715	13.288230	51.688622	70.467070	70.423226	67.403015	30.921983	51.719424	52.149114	136.138292	51.489818	93.837278	114.242971	32.974397	70.855183	67.870264	55.028848	72.656506	115.920414	76.172985	71.583326	107.723726	56.910201	43.166280	67.846084	42.817143	117.856001	103.783111	59.160726	52.782607	75.182346	3.852652	66.808999	79.440942	65.152065	27.053941	114.436210	71.125617	24.913460	27.289295	57.706925	3.104305	114.634865	35.158001	133.013100	82.045265	92.388444	49.049772	61.684356	70.591682	70.812740	63.260754	159.485617	62.933494	35.514672	34.578107	64.207724	82.231278	60.970622	59.336600	35.347960	19.602769	46.269780	68.346816	94.477804	84.435057	72.103037	84.015941	66.397070	52.883767	36.973281	70.214701	100.938676	81.285012	83.958774	104.270630	53.172858	113.097308	99.121869	96.588509	149.029826	85.250981	72.362652	92.580641
QSF_TSC1.3.3	450.094922	320.540057	245.649279	524.026114	496.778228	341.093091	320.661431	248.459152	366.919725	423.292707	595.450060	253.434556	414.908353	224.399999	365.642260	301.818361	190.047518	361.538537	546.785202	560.839610	571.619105	623.962598	396.879051	408.360286	435.474861	398.754372	333.284530	388.462217	392.035635	426.402521	450.992171	479.456315	296.089533	305.816963	534.136170	370.529533	478.667427	416.733102	381.963795	378.911169	472.157535	494.044532	471.541565	267.513294	534.983351	256.271029	497.120894	387.628740	545.925747	502.168125	610.484165	245.465441	383.456140	457.776295	350.519343	434.530902	403.942123	404.475197	462.710774	365.443485	417.376988	427.491520	386.057346	234.994447	304.352933	363.722937	318.465487	319.402725	398.743390	125.682155	421.109400	410.867612	269.974258	148.541063	435.086625	490.087922	514.933238	335.989205	373.611023	186.926140	472.475877	469.580000	264.023068	396.001204	267.182794	205.073400	159.328297	587.454799	407.824908	423.105001	460.098621	347.599177	417.306259	113.491539	294.612285	388.143923	263.896490	390.700677	364.670612	380.944122	325.339656	237.051201	373.863296	286.541323	428.588154	411.448546	382.134270	568.134753	436.298801	344.581272	824.088561	369.403673	387.938778	231.773894	244.737728	317.719603	269.850463	496.462689	493.877637	248.777082	326.646963	402.620065
QSF_TSC2.1.1	593.759084	543.028832	442.029488	509.117138	537.186438	649.855526	614.894627	222.487771	401.772990	501.562368	604.702208	529.529608	437.193393	191.940169	828.605492	510.237857	137.149106	520.138480	586.639558	827.197396	938.915726	1280.176638	539.312091	354.893949	807.640171	657.365200	493.504006	567.036871	607.170365	778.711948	385.106898	535.985847	516.796429	375.184827	400.166520	414.033387	349.710556	419.359616	379.616218	537.039340	807.594643	774.417517	575.484712	617.061173	706.979047	505.295792	545.038950	648.494613	1008.155831	744.707942	889.804709	277.398322	395.598485	688.106620	562.471252	587.663593	767.706762	586.350336	811.987629	569.984999	537.162928	670.660662	486.945458	477.798902	997.025900	312.593225	355.124764	602.946130	530.157667	92.570365	575.438998	802.065853	328.264605	229.342828	858.896403	763.256942	745.649090	447.100297	521.348107	203.378320	522.163212	560.931075	372.971049	669.397547	409.792299	255.627781	229.164554	732.961363	556.405327	676.650806	1047.421833	466.903935	403.550108	68.946753	226.855858	653.459833	363.142898	357.444896	396.779123	411.763298	598.346333	622.198276	337.001586	448.790474	999.591843	613.416057	846.743218	594.573207	633.302949	595.602740	1616.976979	460.197835	1052.312127	510.116570	567.059876	792.444348	618.075843	1035.363087	911.826653	616.266954	609.913304	919.166761
QSF_TSC22D2.1.1	57.511815	66.190831	69.425481	59.604153	80.075221	59.870488	35.603588	34.690643	46.329626	89.881627	65.448605	58.911299	36.822629	87.942071	76.130888	54.274644	86.036256	72.468218	66.108273	156.312182	123.003003	93.052113	65.439474	49.200644	96.941141	90.056815	66.079474	117.009844	80.737920	84.648316	72.526761	69.594894	60.553618	38.744998	54.956673	53.775286	63.194674	36.006941	96.960501	56.967132	89.860091	122.204528	57.577376	85.475408	91.946356	31.468857	65.798655	56.066826	97.555432	65.330301	120.783890	87.975849	69.256675	104.159759	62.039318	81.583886	36.170295	65.801274	115.473552	65.269051	51.421006	75.064320	73.960210	66.997655	45.689778	49.485974	28.798024	100.231947	74.046177	89.860264	59.339767	90.221061	74.008987	67.169177	51.420054	68.624126	72.004684	50.665691	90.295222	55.562149	125.625672	84.558686	45.484123	70.741712	52.423080	74.495961	44.355393	87.234948	73.186573	95.845173	50.034830	65.720906	52.834081	75.049946	64.897498	75.832613	42.717435	48.749115	46.639111	59.335947	62.412199	40.129538	48.516289	43.281586	75.330798	63.760639	97.071158	39.638467	92.913058	36.859840	77.490550	63.085328	46.135959	39.469309	60.187503	68.774637	29.278425	60.108290	67.195119	109.860086	90.787626	116.458819
QSF_TSC22D3.1.2	1428.516478	843.830379	1601.304025	1109.621878	1902.402664	1616.532335	4192.393474	1910.777035	557.873726	2395.092832	1720.815586	3055.765086	912.159846	1445.487906	5421.236921	701.427927	1155.968062	2286.499816	2505.651749	1973.478788	1934.215896	4365.429076	1606.240310	689.162900	1229.269754	2147.514913	1997.704680	834.758592	2215.658683	1983.739907	1279.050866	664.791881	1477.286681	1583.958354	2944.356756	1660.490289	1471.468787	1179.175595	556.176283	957.093105	1720.667343	1438.583381	1997.687977	1342.025270	1973.777246	3679.846774	1260.590609	2978.855260	1810.192963	2887.493010	3288.862389	1614.766054	2301.033075	2806.251527	3161.272883	3365.221828	5210.249843	1780.625621	3283.042580	2890.637401	2178.001901	2104.153202	1488.819343	2091.334199	3726.051842	2208.393454	1476.492819	1467.597991	2476.753109	831.546724	2328.009652	1337.133995	1879.081471	1005.763153	2345.441858	2462.641881	1282.927986	1280.445519	1471.938635	1287.544795	1762.215359	1385.438329	1007.317458	1589.220748	2230.870422	1474.772400	1612.038661	2368.454960	1250.755214	1030.844947	3557.141187	1446.790989	1372.669798	1020.012781	944.131683	2974.130144	559.930479	965.831346	1229.976273	828.748761	1666.407184	3225.518043	2791.972144	524.226000	405.792143	296.441973	136.862269	101.705048	134.902057	196.655207	369.746495	87.548141	169.607319	416.617340	223.727003	305.721233	107.075713	76.014173	68.465838	53.333178	111.481856	58.028215
QSF_TSC22D3.2.2	1228.997148	648.146690	1566.382015	2175.392393	1859.067503	2001.037557	5375.055133	968.497501	618.595921	2503.097841	2035.619416	6534.305406	414.145665	1519.411526	7607.887275	1372.141106	1210.169864	3283.182603	2700.897196	3134.473015	3186.554575	3128.424737	1933.836446	769.962268	687.612056	2361.353486	1895.640685	1233.389453	3809.087897	1327.176608	972.943064	654.828495	817.485139	908.647127	4139.915246	826.262353	1991.068366	1131.252278	1069.767130	870.156527	1659.381705	948.271165	1067.602636	832.088465	915.018767	4537.164186	1281.651271	4437.096465	5095.288129	2134.511910	4656.953867	1337.347552	1489.746608	3118.361448	4412.186381	3371.196206	7799.105423	1674.386824	5822.391452	5804.049094	2287.530007	1796.926036	2302.480123	1049.433270	5415.331607	3651.633798	783.528743	1887.796650	1056.565454	656.579157	1313.215910	2605.809990	3056.799505	726.946103	4240.100934	2141.823277	1138.885151	1257.143259	1624.062731	553.895945	3866.971031	724.910410	1038.906372	1234.339270	2930.976703	499.543731	1019.523491	1616.537565	988.240321	1430.462403	4274.154370	1979.774673	677.854831	672.711412	561.094001	5092.197061	506.591486	706.466805	561.957317	482.626968	1443.771870	3067.200658	1665.819553	1153.467874	955.824955	1020.765249	289.956519	452.979231	624.951063	1016.281437	1554.258401	572.658363	750.015349	1314.692269	562.890025	1059.388750	370.395841	599.230880	519.893132	514.424641	505.164466	757.056338
QSF_TSEN34.1.1	70.100469	54.462644	70.652184	85.905633	74.804747	61.572049	52.363223	36.596194	53.410766	42.928977	74.950624	61.702569	44.750292	45.603346	73.776943	69.291439	41.786053	53.050498	46.820842	55.735349	42.391939	71.241517	74.458999	70.204543	56.391870	70.156146	60.887956	63.614331	78.532805	57.136756	66.527019	74.252778	43.393725	51.001788	53.511847	61.315663	74.739917	65.731403	72.289696	60.756741	76.509915	72.984755	89.391207	64.493087	66.841827	53.183789	64.457822	84.864682	49.698766	80.376476	66.663912	35.130200	39.254890	47.797132	67.805206	74.848978	60.281323	55.092289	78.483929	88.257110	66.525544	78.179624	67.900223	37.291274	53.735262	60.617769	37.889607	69.357888	59.372455	37.129253	54.684543	69.757931	48.884695	30.372417	63.504172	47.333254	59.022737	66.624178	88.023039	41.295392	64.548695	65.710694	47.007876	66.968306	50.615650	55.640737	29.387402	100.579740	46.843610	51.320807	70.015575	55.202347	52.510802	22.809951	40.455167	68.439076	50.259616	61.778535	43.189242	72.751042	48.503955	42.053229	83.094712	59.152451	120.742864	94.881215	102.262176	104.658419	79.714862	70.678541	124.206692	102.246038	131.622546	102.454701	108.374241	125.298885	87.078825	79.921728	59.036818	123.437507	128.570608	148.649684
QSF_TSEP.1.17	20.464716	6.316790	21.121861	12.733234	6.605021	29.181509	36.980082	18.222525	2.659071	57.456140	23.477813	37.115105	15.546420	10.366694	34.086632	14.771958	30.628125	5.120866	34.837548	20.444015	17.278340	49.892003	26.686963	6.852897	20.447852	7.488782	35.529613	4.431932	20.138562	30.347652	6.110797	42.609545	14.501724	43.965272	70.371200	9.207014	24.174012	30.790110	15.771856	10.600915	22.542648	6.175390	21.050758	12.342048	7.446772	37.707221	35.302966	11.904336	4.479095	21.044899	56.447767	26.781556	14.498984	7.023902	15.610711	27.049308	32.138006	12.836547	47.423841	9.866354	9.570284	29.646284	21.131540	8.040894	40.646148	31.421020	32.630052	6.052031	18.935737	32.977840	4.849258	31.352153	30.315248	4.449774	37.971208	7.019759	7.209417	59.494913	8.833923	14.964482	33.570264	22.405371	48.067203	8.885900	9.784992	22.071185	0.000000	42.876330	7.525214	9.904024	26.261775	3.001503	39.993293	8.845550	8.840087	10.700636	20.223181	4.447417	11.314956	20.576623	14.890768	5.710858	9.360985	11.496679	16.230992	15.390592	26.811109	4.484584	7.052778	5.935105	31.173428	7.633285	2.929243	8.280329	24.594146	24.012957	27.665299	13.446907	2.750814	0.000000	21.429843	36.224370
QSF_TSEP.10.17	0.000002	0.000000	1.287798	1.986008	0.000001	0.000000	7.379615	0.000000	0.000034	11.054136	0.000000	2.876423	0.000353	0.000000	11.314815	0.007028	0.000000	1.922761	22.899513	0.020638	37.472910	0.000000	0.000000	28.552913	18.238165	0.002697	28.144146	4.734514	22.480802	0.000000	0.000000	0.000000	0.001803	0.000177	0.000000	0.000000	0.000000	0.000000	0.000000	0.000000	0.529415	54.635261	0.000000	0.032984	0.000000	0.000000	0.000006	46.151266	0.000000	4.883116	0.000000	0.269319	0.000000	0.000000	0.781379	16.833500	7.573804	34.423782	0.034073	4.437590	0.000000	4.087877	0.000000	0.000000	0.000000	0.000000	4.243270	0.000000	5.489793	0.000000	0.000000	8.509605	16.492145	0.000000	8.480679	19.865752	0.000000	0.293687	0.000000	0.000000	12.415855	0.000000	0.000000	0.000000	4.220009	0.000977	0.000000	0.000000	15.202508	0.000000	3.385369	0.045927	0.000000	0.003851	0.000000	0.001411	0.181850	0.000002	0.000000	0.000000	0.000000	0.969825	0.000000	0.000000	3539.976179	2425.281580	4066.216051	3409.353236	4298.032048	1970.330385	5768.520922	2021.997045	3725.838434	5600.219836	2189.128803	3213.728909	4168.265032	5628.431349	5762.718565	2401.923223	2907.225899	3731.618676
QSF_TSEP.11.17	13.535676	17.547576	65.815733	24.702302	72.943872	33.690639	69.164053	32.853972	34.490436	45.491241	46.029815	53.481526	30.750780	37.880771	73.375275	21.553008	53.155998	63.467409	77.893483	28.254620	54.336277	76.029676	59.317745	56.203844	54.060637	79.625256	90.589759	48.754401	55.404972	37.314264	32.926532	80.353758	45.431141	54.805191	63.634245	27.538581	22.915456	33.843547	40.009744	44.058157	67.665686	115.048299	71.059806	99.584825	53.160109	61.340839	44.181349	84.249337	42.645578	23.167353	48.297372	46.277722	25.645285	21.259393	96.407896	175.307195	66.680660	47.834876	74.658271	136.311842	52.925506	38.483569	33.746536	22.847944	35.086352	63.650936	51.976378	28.617231	47.274300	24.031882	66.771431	117.217311	26.668754	22.796510	73.097592	32.859060	38.466683	53.663871	23.597028	15.620079	17.897829	20.934818	44.664926	104.760425	46.106943	46.324597	42.335104	34.110774	17.421589	59.838736	89.616481	58.417051	26.819885	21.157115	45.912535	22.809866	70.166827	45.721550	48.353040	39.711051	34.134566	65.555024	34.681711	68.399632	97.516417	82.958761	22.098602	35.878377	23.089920	48.542261	148.805341	13.516045	72.550385	35.377771	48.320340	58.777476	46.639263	81.642792	34.886617	25.896037	35.224191	34.448332
QSF_TSEP.12.17	52.872604	29.562741	50.163281	22.178421	27.602411	26.886801	36.529818	25.034148	31.343144	36.794484	35.676967	21.357589	46.912094	15.011096	39.260482	66.629451	25.198388	39.821566	16.921162	30.780809	66.265617	47.683894	15.898922	72.655863	40.782864	17.266401	25.970877	50.758279	20.816204	30.831697	42.113971	53.979462	47.101192	16.891911	23.695943	34.954711	14.791776	29.349888	68.690118	38.387704	36.838955	14.572704	24.285078	38.936165	10.197298	20.739272	40.876767	78.479085	46.127669	13.447283	35.831695	37.272541	23.409760	22.124459	12.810941	53.264665	25.811512	30.002480	34.563970	36.464599	21.092614	37.706411	61.026325	62.159150	38.186032	60.376783	19.332477	2.170631	36.031507	17.087768	26.488447	34.234851	18.440586	37.737549	23.214213	19.007363	15.617351	36.693477	7.798222	18.562479	33.258138	39.297682	48.249215	7.084515	43.383462	40.939562	44.273817	21.087970	18.815643	9.593682	12.384109	44.096060	20.930296	31.558202	11.939081	20.399215	51.017328	25.957963	21.358482	58.044476	11.013313	43.238513	61.546880	52.083035	73.281026	48.768897	32.576910	56.765292	50.372108	46.023388	129.024564	97.829461	24.808915	33.373706	44.879362	51.389712	29.249850	52.333586	52.022711	64.765674	26.399476	36.121265
QSF_TSEP.13.17	0.021043	6.078456	136.557129	26.851506	0.661324	0.000000	24.305281	9.790187	48.920061	0.000000	4.878706	105.304120	0.000624	0.000000	168.207552	44.592194	96.517370	18.926785	0.000000	28.184103	4.047889	39.494213	14.280249	0.000000	0.000000	0.025226	43.027546	4.681282	90.557810	15.691556	2.359941	32.645116	0.000000	3.827208	58.423541	0.000000	26.432529	17.585498	20.738090	4.512200	23.308169	0.000000	0.000000	0.000022	79.057251	2.166537	3.908518	0.000006	30.643079	29.190740	0.000000	0.000002	0.000000	32.070460	39.373094	34.038912	67.694073	52.698663	49.926930	100.706673	4.179257	4.474851	29.077138	13.763487	0.000000	111.054750	0.000000	42.106679	48.054069	42.876465	35.667636	4.262750	35.179811	12.807715	28.514673	61.096741	0.000000	26.002083	34.817467	23.099770	0.000000	2.399216	201.128077	11.994725	51.292161	0.000000	30.536336	20.851905	2.317585	0.000000	88.116501	0.000000	20.350674	0.000000	2.404683	20.969310	3.391680	2.305226	0.000000	2.601115	1.996873	15.256741	0.000000	60.552174	9.171397	29.386597	3.981541	26.257614	0.654510	0.000000	62.097214	14.826041	35.896314	3.408325	32.036517	11.352232	3.532431	0.028194	46.362597	1.684755	13.008144	12.947508
QSF_TSEP.14.17	19.788957	45.546085	52.568516	16.750680	20.754998	7.535650	51.815280	14.696726	64.954355	90.906286	67.160282	10.509663	58.894956	1.830320	75.107681	60.190275	6.324786	58.963159	29.906554	127.923903	121.587391	135.792092	83.204829	70.309692	43.912178	57.896648	63.076178	126.541490	14.699159	19.825203	63.075754	82.466456	55.816684	63.168229	20.923241	36.339870	23.314188	94.944269	47.250441	56.548518	20.426661	51.343727	76.912027	78.921519	68.523043	44.489743	73.456533	44.824185	209.905524	32.095273	31.249991	24.254200	9.119368	60.475108	64.416448	12.951905	11.289920	30.016766	36.355231	25.088506	35.002774	38.997632	65.095927	23.563311	17.003289	4.822959	61.912281	35.137325	6.404440	30.455976	85.702673	114.869473	24.041457	0.000000	68.591066	80.523147	20.177757	18.067661	121.996837	14.403251	79.769714	64.007517	67.730899	52.783285	33.346713	1.775142	9.678104	64.035454	43.462995	48.239994	37.461615	47.967093	61.522338	29.923283	64.913776	31.354746	36.641648	29.266927	31.041392	43.430730	23.426051	88.394796	82.656601	51.552933	91.476476	58.298282	63.656047	81.796110	72.897426	32.202744	93.333409	23.901197	20.585789	49.396431	72.451188	38.088334	66.875157	22.452110	70.619968	12.021377	53.754861	32.303316
QSF_TSEP.15.17	2.090180	13.616426	5.267323	20.129915	0.000000	39.357155	22.874983	0.000000	10.112487	6.473662	23.618352	8.144061	6.169791	1.585209	8.024391	23.611135	1.442711	1.512662	0.000003	20.605743	9.612199	5.420175	1.975857	1.714316	22.853348	0.000000	0.000000	9.662442	7.244172	27.594977	7.835104	3.885567	1.769412	2.987449	16.298457	20.484575	0.000000	3.774142	3.541809	17.000340	9.971666	5.697645	0.000802	4.017705	6.338890	5.529221	3.718486	16.870171	25.298425	9.787290	0.000000	5.687842	2.859788	9.796030	5.656991	2.008277	8.344094	7.578838	43.237932	7.556429	29.574884	1.878837	1.839180	0.000000	7.175364	16.545467	5.450438	37.516443	3.573614	0.000000	2.685985	1.741130	10.706571	1.570935	1.754166	8.949036	19.635177	13.392223	8.405821	8.786150	11.274275	16.184762	0.000000	3.730672	1.632496	3.412762	5.292850	16.856285	17.971742	1.935085	32.932826	0.000000	15.344665	3.727553	32.428595	8.265770	46.477371	3.664779	0.000000	3.849940	12.008826	5.111542	2.017035	6.841969	4.396338	16.984764	18.725196	8.965835	11.825239	6.523306	14.095314	2.737763	38.272415	0.000000	10.193923	2.385256	2.672820	2.471288	5.172738	0.000000	20.742865	2.543978
