## Additional File S6 for "Sex-specific co-expression networks and sex-biased gene expression in the salmonid Brook Charr *Salvelinus fontinalis*" (part 81 of 87)

transcript.id	HI.2494.001.Index_12.lib06_R1.eff.counts	HI.2494.001.Index_13.lib07_R1.eff.counts	HI.2494.001.Index_14.lib08_R1.eff.counts	HI.2494.001.Index_2.lib01_R1.eff.counts	HI.2494.001.Index_4.lib02_R1.eff.counts	HI.2494.001.Index_5.lib03_R1.eff.counts	HI.2494.001.Index_6.lib04_R1.eff.counts	HI.2494.001.Index_7.lib05_R1.eff.counts	HI.2494.002.Index_12.lib102a_R1.eff.counts	HI.2494.002.Index_15.lib09_R1.eff.counts	HI.2494.002.Index_16.lib10_R1.eff.counts	HI.2494.002.Index_18.lib11_R1.eff.counts	HI.2494.002.Index_19.lib12_R1.eff.counts	HI.2494.002.Index_2.lib13_R1.eff.counts	HI.2494.002.Index_4.lib14_R1.eff.counts	HI.2494.002.Index_7.lib101a_R1.eff.counts	HI.2494.003.Index_12.lib18_R1.eff.counts	HI.2494.003.Index_13.lib19_R1.eff.counts	HI.2494.003.Index_14.lib20_R1.eff.counts	HI.2494.003.Index_15.lib21_R1.eff.counts	HI.2494.003.Index_16.lib22_R1.eff.counts	HI.2494.003.Index_5.lib15_R1.eff.counts	HI.2494.003.Index_6.lib16_R1.eff.counts	HI.2494.003.Index_7.lib17_R1.eff.counts	HI.2494.004.Index_12.lib30_R1.eff.counts	HI.2494.004.Index_18.lib23_R1.eff.counts	HI.2494.004.Index_19.lib24_R1.eff.counts	HI.2494.004.Index_2.lib25_R1.eff.counts	HI.2494.004.Index_4.lib26_R1.eff.counts	HI.2494.004.Index_5.lib27_R1.eff.counts	HI.2494.004.Index_6.lib28_R1.eff.counts	HI.2494.004.Index_7.lib29_R1.eff.counts	HI.2494.005.Index_13.lib31_R1.eff.counts	HI.2494.005.Index_14.lib32_R1.eff.counts	HI.2494.005.Index_15.lib33_R1.eff.counts	HI.2494.005.Index_16.lib34_R1.eff.counts	HI.2494.005.Index_18.lib35_R1.eff.counts	HI.2494.005.Index_19.lib36_R1.eff.counts	HI.2494.005.Index_2.lib37_R1.eff.counts	HI.2494.005.Index_4.lib38_R1.eff.counts	HI.2494.006.Index_12.lib42_R1.eff.counts	HI.2494.006.Index_13.lib43_R1.eff.counts	HI.2494.006.Index_14.lib44_R1.eff.counts	HI.2494.006.Index_15.lib45_R1.eff.counts	HI.2494.006.Index_16.lib46_R1.eff.counts	HI.2494.006.Index_5.lib39_R1.eff.counts	HI.2494.006.Index_6.lib40_R1.eff.counts	HI.2494.006.Index_7.lib41_R1.eff.counts	HI.2494.007.Index_12.lib54_R1.eff.counts	HI.2494.007.Index_18.lib47_R1.eff.counts	HI.2494.007.Index_19.lib48_R1.eff.counts	HI.2494.007.Index_2.lib49_R1.eff.counts	HI.2494.007.Index_4.lib50_R1.eff.counts	HI.2494.007.Index_5.lib51_R1.eff.counts	HI.2494.007.Index_6.lib52_R1.eff.counts	HI.2494.007.Index_7.lib53_R1.eff.counts	HI.2494.008.Index_13.lib55_R1.eff.counts	HI.2494.008.Index_14.lib56_R1.eff.counts	HI.2494.008.Index_15.lib57_R1.eff.counts	HI.2494.008.Index_16.lib58_R1.eff.counts	HI.2494.008.Index_18.lib59_R1.eff.counts	HI.2494.008.Index_19.lib60_R1.eff.counts	HI.2494.008.Index_2.lib61_R1.eff.counts	HI.2494.008.Index_4.lib62_R1.eff.counts	HI.2600.002.Index_12.lib66_R1.eff.counts	HI.2600.002.Index_13.lib67_R1.eff.counts	HI.2600.002.Index_14.lib68_R1.eff.counts	HI.2600.002.Index_15.lib69_R1.eff.counts	HI.2600.002.Index_16.lib70_R1.eff.counts	HI.2600.002.Index_5.lib63_R1.eff.counts	HI.2600.002.Index_6.lib64_R1.eff.counts	HI.2600.002.Index_7.lib65_R1.eff.counts	HI.2600.003.Index_12.lib78_R1.eff.counts	HI.2600.003.Index_18.lib71_R1.eff.counts	HI.2600.003.Index_19.lib72_R1.eff.counts	HI.2600.003.Index_2.lib73_R1.eff.counts	HI.2600.003.Index_4.lib74_R1.eff.counts	HI.2600.003.Index_5.lib75_R1.eff.counts	HI.2600.003.Index_6.lib76_R1.eff.counts	HI.2600.003.Index_7.lib77_R1.eff.counts	HI.2600.004.Index_13.lib79_R1.eff.counts	HI.2600.004.Index_14.lib80_R1.eff.counts	HI.2600.004.Index_15.lib81_R1.eff.counts	HI.2600.004.Index_16.lib82_R1.eff.counts	HI.2600.004.Index_18.lib83_R1.eff.counts	HI.2600.004.Index_19.lib84_R1.eff.counts	HI.2600.004.Index_2.lib85_R1.eff.counts	HI.2600.004.Index_4.lib86_R1.eff.counts	HI.2600.005.Index_12.lib90_R1.eff.counts	HI.2600.005.Index_13.lib91_R1.eff.counts	HI.2600.005.Index_14.lib92_R1.eff.counts	HI.2600.005.Index_15.lib93_R1.eff.counts	HI.2600.005.Index_16.lib94_R1.eff.counts	HI.2600.005.Index_5.lib87_R1.eff.counts	HI.2600.005.Index_6.lib88_R1.eff.counts	HI.2600.005.Index_7.lib89_R1.eff.counts	HI.2600.006.Index_12.lib102b_R1.eff.counts	HI.2600.006.Index_18.lib95_R1.eff.counts	HI.2600.006.Index_19.lib96_R1.eff.counts	HI.2600.006.Index_2.lib97_R1.eff.counts	HI.2600.006.Index_4.lib98_R1.eff.counts	HI.2600.006.Index_5.lib99_R1.eff.counts	HI.2600.006.Index_6.lib100_R1.eff.counts	HI.2600.006.Index_7.lib101b_R1.eff.counts	SRR3214131_1.eff.counts	SRR3214132_1.eff.counts	SRR3214133_1.eff.counts	SRR3214134_1.eff.counts	SRR3214135_1.eff.counts	SRR3214136_1.eff.counts	SRR3214137_1.eff.counts	SRR3214139_1.eff.counts	SRR3214140_1.eff.counts	SRR3214141_1.eff.counts	SRR3214142_1.eff.counts	SRR3214143_1.eff.counts	SRR3214144_1.eff.counts	SRR3214145_1.eff.counts	SRR3214146_1.eff.counts	SRR3214147_1.eff.counts	SRR3214148_1.eff.counts	SRR3214149_1.eff.counts
QSF_TSEP.16.17	30.253369	11.339376	45.724204	29.734741	60.508969	51.355742	33.294991	33.848747	72.806560	12.491294	39.362041	52.056228	34.390513	61.409070	32.422019	65.205695	56.686275	74.070523	45.362599	71.902172	82.457201	16.266331	36.106981	61.162196	70.292281	62.808539	17.856761	20.245815	23.109507	70.253840	12.260588	30.954759	65.728806	24.900382	43.533708	11.580405	50.638854	38.311962	69.469602	35.504686	21.188953	82.914568	39.547178	32.783981	92.725263	38.463476	55.347120	108.234535	25.702319	48.156181	14.477448	82.896915	39.956725	51.435937	66.238017	30.491705	64.658829	15.610705	51.479964	60.357361	28.327359	37.292313	53.966839	35.189308	62.528109	22.840795	39.385601	34.055682	16.801553	20.149070	58.922945	56.512100	19.305636	14.144054	49.258104	53.884546	62.099885	30.365398	29.947913	11.953177	49.518383	37.717555	92.316222	16.331617	60.742494	22.417998	26.151417	3.310938	36.048040	8.160157	36.562511	53.511352	12.517506	25.652903	27.136384	73.272240	53.755509	33.581250	31.231439	17.118637	80.542291	33.445992	70.436996	28.972850	32.776017	47.893607	42.816717	54.596703	40.477025	8.291695	109.359693	11.866424	27.579892	20.463474	19.388620	61.087579	84.663045	16.602554	9.152212	0.000000	0.000000	39.049027
QSF_TSEP.17.17	198.097583	153.342074	106.232891	164.555340	105.149332	121.302679	240.879104	65.569024	204.419532	158.711717	184.846028	188.284477	100.280080	148.409525	242.433096	180.865399	96.123901	164.532380	151.314660	119.847324	140.372686	247.978637	147.623316	172.140675	177.349263	143.162867	151.049691	176.461455	143.180335	155.623092	149.866287	183.745620	108.812258	108.852790	165.079794	70.992986	104.246116	104.966755	173.967216	137.863741	73.537073	81.951601	191.320677	129.101436	73.913353	208.178712	123.955190	183.801420	139.011786	155.787343	239.387001	142.288052	101.622757	134.746208	157.644798	114.318954	142.070696	172.215739	124.568612	171.354222	132.821478	166.473521	166.874813	155.490404	177.161896	67.759019	102.716622	106.771382	130.053832	77.043854	160.238417	154.924190	153.845414	26.461600	153.018533	150.459615	217.588345	161.887711	80.175632	123.145348	178.583679	143.161353	160.445472	211.664977	150.455695	52.388500	158.578727	156.447391	149.091469	135.594326	101.378984	103.777396	120.451095	99.202954	120.762666	152.251505	177.536094	102.907027	117.994534	192.812474	154.086648	121.596196	197.796358	66.522217	471.459892	521.264922	298.845198	383.038771	573.372123	551.138600	574.257183	462.473085	721.871668	338.451173	195.904474	368.773463	385.581333	479.882591	638.500957	300.635520	427.837484	420.714775
QSF_TSEP.2.17	21.098115	27.809544	36.655578	53.873346	23.481346	32.072753	41.906646	6.383922	7.292837	100.085677	63.456267	15.627941	59.032465	1.541393	54.630569	43.364663	18.326854	53.675882	21.644220	92.997018	73.972004	73.762999	15.824029	32.979625	15.372501	53.446376	52.706633	19.141205	41.717633	12.166687	7.697119	19.847114	25.722239	21.222019	24.448835	8.527422	35.912244	15.296424	27.045944	11.542687	32.024090	7.923934	22.716428	13.235210	22.734936	8.000922	20.226469	44.448505	70.382484	67.415492	19.909483	26.672891	9.830420	57.379296	55.149562	11.476194	13.755130	40.142790	15.376246	9.827230	22.946798	26.453964	23.067279	27.734532	14.025116	21.028809	21.819247	32.333038	24.453738	35.385238	7.008487	39.825773	40.709839	31.821232	42.368089	22.167939	8.920669	11.794550	8.018924	44.990178	28.582562	23.011285	53.959472	41.324131	15.258652	2.543476	26.892844	37.851699	17.792291	29.662999	74.751051	60.030922	55.693573	15.003625	17.602765	16.584193	27.348200	6.393180	10.495652	45.669403	26.418431	43.836411	13.005887	29.184674	102.039159	40.192395	64.419004	38.417451	44.972354	76.332296	85.512342	41.854534	41.698169	60.004331	3.642418	30.479449	45.510842	31.495211	29.989149	40.832091	89.597993	51.091469
QSF_TSEP.3.17	26.871098	31.098815	24.468100	37.775983	20.954405	18.756908	31.308130	1.936341	29.328391	28.597419	27.532429	20.712323	23.833948	10.551860	69.779777	18.916659	18.038988	3.102035	46.443668	48.700044	45.200997	72.489872	44.955026	20.251098	40.185722	31.366659	10.663531	16.214622	12.854703	47.473270	8.392295	41.027573	19.506978	34.531433	63.061430	42.617547	3.885721	25.714527	33.172958	31.603687	34.664476	67.063069	73.910390	53.453487	40.391186	33.885112	37.074769	39.359743	27.395949	55.250488	8.903238	16.627642	19.916139	53.141456	10.406663	78.237050	96.417249	27.644197	58.969004	33.423877	46.649624	39.385369	16.059281	20.843325	16.589103	14.593215	19.707582	29.512827	28.141263	0.000922	60.212803	30.636521	16.948198	2.185253	1.509446	37.647695	80.386181	25.652176	6.815828	14.077750	4.068383	17.425436	56.633736	18.457703	21.232740	31.337087	5.844848	27.746649	40.456444	16.518974	97.553135	5.907280	30.008578	0.020850	12.612791	36.906201	9.988004	25.823946	11.718002	1.915116	27.356165	4.538794	9.307663	19.638407	10.763353	0.000606	0.000000	5.802761	20.225580	0.004527	22.438060	3.634580	22.797562	8.427174	5.439002	16.776602	13.738372	2.950454	2.805485	17.701443	0.000000	6.837253
QSF_TSEP.4.17	33.291299	12.997556	54.715519	37.712083	4.697403	24.407731	22.733050	48.102902	108.384679	36.391387	57.808635	80.154362	45.938335	13.289942	82.013025	109.830139	5.198265	6.416000	11.088107	75.734593	66.107764	42.354150	64.091284	11.112143	14.518223	54.219615	25.425473	35.511749	39.168775	17.402947	28.149884	32.366134	3.800818	16.299678	52.703924	53.579951	41.257277	39.529648	30.446659	30.061173	25.902359	63.370798	34.156132	72.484834	28.743697	68.446100	39.430630	63.285242	67.315672	86.059713	51.298012	7.287900	5.535335	33.108308	59.713238	9.092970	28.905252	109.752615	62.487546	36.166153	25.124803	22.583607	37.870790	7.213032	40.705920	39.273223	33.332616	18.497836	43.702807	17.432862	27.744966	51.506952	34.169160	4.191089	40.843985	50.327155	54.900785	23.495036	60.395770	34.610642	91.485465	78.455311	153.758420	30.901496	30.552405	30.292631	22.190900	29.756482	41.204431	5.390666	6.708524	10.134614	27.118569	7.839331	51.686150	54.887536	49.011669	16.257921	17.215447	23.113405	13.460915	54.314408	67.832337	75.481438	430.963888	260.368267	252.291071	332.010832	429.063299	330.414911	655.667756	276.258170	379.121817	302.870455	132.983233	364.515301	321.729648	416.626272	688.114828	245.942779	332.024284	270.084084
QSF_TSEP.5.17	6.326938	52.194123	40.840558	24.116275	25.428692	47.541669	13.762186	30.219670	47.967255	54.554355	68.944269	46.133937	49.804021	21.716235	22.507949	91.867623	4.777566	58.562079	96.976344	149.819667	105.165438	63.640679	74.025059	27.422623	24.540270	48.489762	33.517315	38.667679	95.837028	86.756191	39.925575	54.331340	30.047917	25.710694	93.304458	59.200202	16.123866	21.943793	67.104883	50.878309	6.291830	80.151162	105.382328	35.289491	38.267357	19.239908	35.714320	99.148828	30.988690	41.332604	78.776026	28.238727	43.380533	101.825997	61.689536	96.772355	77.577838	88.486085	161.897524	57.221553	55.902840	36.999337	65.177753	20.883824	7.058965	70.779868	93.729434	83.724203	13.184080	29.520586	97.112305	76.965120	42.548182	3.458359	34.138067	69.233957	30.380938	37.759696	92.228215	12.322159	84.249466	9.219181	47.996943	74.924745	11.292146	12.201863	17.031176	45.064117	73.406374	48.982154	60.902088	41.940274	22.714740	14.276400	86.598296	32.505631	70.205300	35.531811	23.269284	17.042157	18.065995	27.958986	53.117929	23.030052	106.351083	112.169925	100.655416	106.663578	191.425457	43.824726	185.207710	151.130476	140.463870	140.551626	78.505252	63.246875	106.014233	64.033056	84.456152	115.093909	246.270449	180.700154
QSF_TSEP.6.17	113.384515	54.082221	178.458873	136.403236	118.606979	52.298536	349.850224	59.145394	95.672923	87.979798	70.833861	208.789165	65.553516	38.113281	212.622122	192.615016	49.815933	86.163628	135.412412	71.868956	214.898698	132.746032	94.460866	36.012565	71.959530	94.396910	335.886891	35.143806	226.774729	132.875049	171.972824	134.572899	35.648318	91.238215	235.869861	55.763802	57.517169	74.971319	33.203006	79.708960	57.615574	53.330982	56.273467	57.043169	83.578520	535.507001	36.256864	193.116612	77.170647	157.830360	100.137366	30.783738	70.292889	95.681943	149.909187	134.703094	410.395930	187.967501	228.287216	183.196917	74.503317	146.623511	64.641103	163.415777	368.088972	176.511756	44.382979	41.495187	52.884550	59.249820	73.693115	159.199693	147.396112	33.965944	73.975543	93.369763	90.920821	22.382964	89.248707	34.689250	123.012204	98.207134	259.776249	92.978534	112.174204	15.057919	63.155573	186.327338	35.183927	48.548056	221.725564	88.068376	111.136344	62.282938	46.925459	153.412939	106.878175	55.240874	50.574723	30.722740	122.342656	138.656236	87.548761	137.169462	130.964974	157.049247	121.451866	250.247000	160.640869	148.342778	327.110466	245.001980	231.882116	109.823705	171.705856	143.471062	204.378010	206.308751	265.854115	176.585332	147.152379	168.907618
QSF_TSEP.7.17	214.092160	176.130952	136.383179	163.827787	177.366989	99.628951	202.019057	148.196484	90.173813	124.643972	145.517745	123.272860	160.046194	45.844404	175.578596	199.456571	93.512875	78.818060	157.940214	197.244147	143.419991	269.736474	87.455895	55.615108	114.619788	173.248505	140.676806	97.304280	69.999601	185.472245	97.019746	139.602743	125.814736	117.867331	96.158935	124.682212	120.065662	130.648419	96.429997	164.467264	154.538199	172.414531	104.282407	95.452791	134.672875	168.074913	118.911740	182.480806	134.805548	114.007435	163.785606	89.688918	180.752480	73.660284	133.700394	168.720489	128.352202	109.951931	191.324273	103.140855	153.652170	94.266242	104.281160	102.874222	85.078528	52.905988	163.162168	145.298646	137.674855	4.350205	83.382847	132.429143	114.476227	53.201135	236.602534	126.932132	107.340992	144.071059	191.055759	58.313719	136.267890	94.463222	115.773312	76.774819	59.217686	107.091517	109.469486	125.781150	141.559713	131.560196	163.493216	103.788342	116.862632	23.802498	85.893622	85.221492	114.575730	94.229945	88.213796	103.365720	118.459277	111.212557	100.660524	90.720016	89.469058	81.113355	94.957355	122.668407	120.119582	73.209090	138.517063	53.588633	122.604963	100.350190	107.629970	78.937875	190.617983	121.414396	95.459381	49.435887	151.580662	67.937410
QSF_TSEP.8.17	0.820960	1.582372	0.013993	5.096095	0.003150	0.857092	0.031647	0.000000	1.272068	28.095997	0.000260	0.000000	0.000028	0.000345	29.477751	19.060078	0.146277	10.377429	19.826595	25.870034	32.279520	27.547133	9.117830	15.492324	3.565730	18.961042	7.514992	0.309533	14.420750	17.572792	0.000000	32.240759	7.422673	0.000000	12.065023	0.000000	4.317565	3.058142	19.195902	26.994604	18.226777	7.952249	0.013808	0.540409	0.276492	0.000017	12.861416	18.380521	5.564611	0.173767	0.065392	3.038597	0.000000	0.000012	2.174434	14.475645	4.688899	25.302788	2.409784	1.981466	0.000000	0.003272	17.652937	0.000003	13.717585	19.387554	0.000000	0.000001	1.270032	0.000000	15.611534	15.828221	12.761600	11.922961	28.246074	42.714126	0.318014	4.850545	0.000000	0.000359	25.207800	0.000001	0.000837	4.180422	11.271052	0.000000	0.094440	24.309241	35.181236	16.622635	27.016896	1.461314	0.009542	16.209033	14.805823	21.709459	29.078645	27.492624	17.702807	0.004113	0.000006	0.000000	2.692073	12.018700	4.739188	0.000000	10.484835	4.495938	0.411123	17.951020	30.518703	0.004903	7.206681	0.906279	1.576627	10.360147	0.000000	0.000001	1.131209	13.192823	6.081340	5.365511
QSF_TSEP.9.17	5.388018	51.617578	27.634970	20.284554	55.181015	26.543333	62.231812	276.687314	20.228625	31.538924	32.485166	34.579220	21.436185	331.863710	31.740319	38.393483	293.814836	5.011742	43.612601	46.242395	14.180207	36.350481	23.941603	45.219242	9.826740	6.588929	43.776978	19.475721	17.129952	35.876500	13.380979	36.287722	29.784776	20.616502	20.829603	23.649327	7.498174	37.507534	32.417013	1.297458	24.690057	31.930135	48.595038	20.023942	13.941732	16.907679	37.191255	14.274402	51.242176	59.269341	46.065157	344.734109	365.000913	12.077627	25.549955	18.182821	37.001851	20.300822	76.643008	23.020070	22.616921	32.967727	32.530057	347.469310	8.005402	85.548663	12.030034	9.869697	13.197786	188.691826	26.751683	39.690525	3.926473	103.456002	19.018493	7.374255	19.399610	22.906408	4.037944	194.249811	15.955209	10.210419	47.383573	27.003334	41.370181	230.764459	262.888897	12.429290	13.516536	9.842295	14.973999	5.744825	13.451167	171.887701	10.465569	38.482991	44.722438	25.184805	26.970951	25.046893	16.878098	14.340291	29.446483	22.278000	83.770103	59.414201	93.226570	85.689923	84.186914	93.054017	55.767506	49.226220	20.915446	37.667818	130.346544	138.143140	22.007125	19.150734	70.536793	159.279703	61.420182	59.193443
QSF_TSG101.1.1	388.732830	403.419894	365.221565	551.859606	466.346496	510.490311	393.932795	289.387751	280.850503	380.000025	465.824915	349.493312	413.645158	239.256935	600.658368	280.054207	256.011818	480.415952	422.481591	715.974554	686.387727	654.855032	545.984531	454.597450	486.320230	492.397353	429.615051	424.056114	519.667241	570.079068	401.745349	818.145856	276.770965	360.574584	304.575847	349.943262	442.258324	407.578700	518.945600	419.822269	538.767349	644.224096	457.179121	505.222859	567.071895	426.393093	470.929554	486.943773	427.883159	641.388126	582.259421	339.341744	355.506110	520.291578	346.242714	524.333463	364.396185	413.991710	567.454448	567.913875	473.573647	582.002383	542.635531	509.910579	581.126497	317.080444	362.137212	481.648779	404.399078	191.154759	398.623365	489.462096	386.263924	218.011112	601.552852	516.979905	478.791933	451.383927	513.835315	237.627462	502.943435	413.100369	486.917744	402.308273	366.652539	283.978131	227.873104	498.009670	412.416415	454.901086	431.202660	392.177235	494.205753	153.980487	424.539346	356.805614	259.154234	351.121470	385.053105	374.099967	506.998186	311.438558	503.921747	284.056749	1223.758089	1152.492358	1201.327950	1337.824345	1030.392568	991.437369	1872.212344	1161.524667	1320.320686	1167.300282	1378.792731	1366.708639	985.528001	1169.926214	1200.322091	882.406372	1189.381241	1366.615101
QSF_TSG6.1.1	0.000000	0.000000	1.076396	0.000000	0.000000	1.093882	0.000000	0.000000	1.081435	1.082789	1.075418	0.000000	0.000000	0.000000	10.214469	0.000000	0.000000	0.000000	0.000000	2.164782	7.866717	1.083372	0.000000	1.090723	0.000000	0.000000	10.922678	1.087020	3.314314	0.000000	0.000000	12.930752	1.109885	0.000000	1.474820	0.000000	0.000000	0.000000	62.674201	0.000000	0.000000	0.000000	1.790121	0.000000	1.067502	0.000000	1.082966	14.051010	1.116198	1.083628	0.000000	0.000000	0.000000	13.870946	13.789697	2.143157	1.147624	2.162125	6.578315	13.949419	0.000000	1.095906	0.000000	0.000000	0.000000	0.000000	0.000000	0.000000	5.597801	0.000000	0.000000	3.268324	0.000000	0.000000	3.288722	2.262498	0.000000	2.208268	0.000000	0.000000	1.097766	0.000000	1.092644	0.000000	0.000000	0.000000	0.000000	0.000000	0.000000	2.143871	2.210174	0.000000	10.766637	0.000000	0.000000	0.000000	1.077317	0.000000	3.326407	0.000000	1.074165	4.405598	0.000000	1.070184	6.146976	8.879294	2.014914	0.000000	1.028555	4.028611	14.734011	4.997958	19.185840	13.298389	4.209373	15.895811	4.138896	2.963723	11.140716	5.965835	6.801243	0.998746
QSF_TSH1.1.2	3.203391	4.241012	1.048945	1.066350	4.287411	3.131594	3.162810	0.000000	7.512071	2.101653	4.228461	3.170252	0.000000	0.000000	3.713536	0.000000	0.000000	1.047112	2.071863	5.188126	2.091985	5.155531	4.177930	2.058776	5.251745	1.054891	3.937901	2.104782	2.129162	2.096462	2.071513	2.089966	1.057062	1.056176	2.166455	5.270573	0.000000	1.041766	1.032195	4.184625	1.046219	3.095521	4.194800	7.302599	1.041733	3.193397	0.000000	6.223811	3.223158	2.064824	7.209760	3.983135	3.134517	5.201756	6.242430	1.076722	4.232828	1.078216	7.481305	3.222072	2.099923	6.216087	2.143602	1.070189	2.105991	2.169588	0.000000	0.000000	5.175460	0.000000	0.000000	3.203556	1.073184	0.982559	1.044843	2.092766	5.237777	2.066336	3.121775	1.062544	4.229763	0.000000	3.152666	3.155422	5.229459	1.073398	2.211752	0.000000	0.000000	3.154566	3.166882	2.104053	1.044402	0.000000	4.267046	3.197547	0.000000	3.157527	0.000000	3.195456	1.043038	2.097821	1.048453	0.000000	8.332018	21.018546	11.255819	13.635592	12.632326	14.298826	21.288107	20.333257	18.338548	8.226273	12.423884	6.720777	8.451726	8.392810	7.092159	8.223395	4.135722	4.090705
QSF_TSH1.2.2	0.000031	3.150042	0.000000	0.284735	0.966073	0.002771	0.000002	0.245878	3.244267	1.009808	0.037895	7.317220	1.340508	0.000000	4.006498	14.502469	11.300677	0.000000	0.000000	18.900513	9.231980	10.466552	4.239969	2.854853	14.624737	3.489605	22.509575	1.034675	0.000010	2.885324	25.409089	2.737198	0.982342	0.049807	15.974355	1.450278	0.008284	4.666392	0.000000	2.877613	0.000001	8.015859	18.498326	1.788833	0.988505	0.000000	0.272556	0.000098	0.027962	0.984786	25.313708	1.049224	1.094725	10.876999	0.996374	5.250230	12.647595	0.982429	3.121095	7.691495	0.989234	0.000000	0.003379	3.107898	0.098988	2.055823	12.425774	0.000000	1.379710	0.000000	1.822095	0.000000	6.651855	0.000000	0.000000	0.011851	0.985828	0.000000	0.983807	1.107764	9.323620	0.058684	0.313188	9.646468	5.754318	0.003123	4.366075	5.260677	0.975961	0.000000	1.000058	0.140032	6.182622	0.000000	0.013021	4.759598	3.094766	0.000001	0.000000	24.606422	0.003497	5.936907	4.578795	6.694970	0.000065	13.995233	0.006681	0.000000	1.255497	2.643970	6.465398	1.219745	28.392006	1.186944	0.000000	0.000000	0.124309	6.555783	0.046274	0.000000	0.000002	4.660925
QSF_TSH3.1.2	22.586188	13.929601	7.649947	23.007408	16.755845	18.896798	23.778154	25.444242	19.605189	14.033029	25.597683	19.847511	10.532396	17.380978	16.114703	18.676313	27.451223	19.064570	41.469368	11.227042	31.257938	19.204542	19.181750	26.404189	9.606118	14.872207	22.991420	36.507971	17.889355	29.789045	8.218568	30.742678	24.105945	8.800014	44.222000	19.329046	0.984892	29.170733	29.828245	21.817026	29.032556	25.096828	16.618035	22.755681	24.118263	24.677208	4.884880	22.031098	31.919532	42.977962	38.812458	36.643126	21.031270	10.735645	6.359991	30.450893	31.429071	6.287264	28.321001	21.636407	26.932579	16.450866	12.944367	22.956629	7.796122	19.212089	13.960087	7.063288	9.503109	1.325057	19.145946	40.800319	20.338105	8.135776	34.565959	26.362588	14.498952	9.037894	20.374996	24.786631	6.566086	26.818680	34.620856	22.067693	3.013432	20.567295	29.118515	19.644950	24.446734	26.681581	32.373725	23.154061	28.168793	13.757580	20.344757	26.687587	8.494365	19.566826	18.644523	17.109035	23.629708	4.014371	22.630618	24.108723	29.762759	10.753838	28.099837	8.292744	17.282068	27.207732	31.651665	28.756538	38.723901	20.985324	25.990911	33.538390	19.442945	19.333530	18.066708	19.147914	9.519114	44.399833
QSF_TSH3.2.2	14.761125	7.865799	7.308178	10.003257	13.546925	11.353627	9.807730	6.717462	10.299200	10.059919	11.468570	8.316003	6.249341	5.258283	10.601324	10.890854	6.229401	3.734466	11.163008	11.592186	8.427539	17.133744	6.120197	7.246348	10.743009	10.848660	12.236202	17.027223	11.838075	13.974952	7.020090	7.880821	1.832194	5.370973	7.412884	9.743180	7.233901	8.864131	9.715436	11.511061	13.119506	13.213193	7.024592	12.159080	9.732484	9.172682	9.886369	9.227007	7.541543	20.769485	14.681430	5.311844	5.727163	5.750751	7.462182	15.945359	6.192061	12.629800	8.205522	4.750414	9.224704	18.985944	11.876944	15.775898	12.687626	5.752194	6.320337	11.229826	6.362545	2.711735	9.322800	8.400657	2.897024	5.338006	8.246390	10.584229	11.794263	9.883606	8.100441	12.460014	10.366032	1.773417	13.802764	11.953317	10.482346	5.988219	8.887415	16.299065	9.929731	13.383420	11.938815	4.445781	9.950122	6.967502	9.912305	7.335587	12.217763	6.355613	11.729476	13.673336	5.324353	4.699398	13.869953	5.517986	29.333646	34.401662	37.693335	35.381298	40.264499	36.163134	57.799660	30.472186	42.937251	27.646609	20.089612	42.268162	24.176543	32.495350	48.324047	14.989292	36.568903	24.438660
QSF_TSHR.1.1	0.000000	7.512035	4.233685	1.107079	1.071930	0.000000	1.066614	1.050244	4.419831	7.510251	4.293104	1.074189	3.294342	1.138209	16.941201	0.000000	3.355249	4.342795	1.074844	2.122542	4.322018	5.347944	6.340321	2.154105	1.061010	7.566993	6.601159	5.425489	4.289284	12.589808	1.060401	1.051131	4.349728	3.237993	4.283592	1.065213	0.000000	2.133949	0.000000	8.416357	0.000000	6.223329	7.437318	1.034915	6.311789	3.199662	5.301834	5.260252	8.582754	0.000000	2.113150	0.000000	2.100405	6.381373	3.199718	4.247588	8.639959	3.203769	2.120788	7.560662	4.356886	5.233586	1.077743	1.061478	6.329506	6.614028	2.150180	5.364238	2.123962	1.134753	6.492137	5.370498	1.086486	3.374855	1.058478	2.134356	4.244035	5.359844	1.053402	1.055647	10.654084	3.178948	5.290911	4.295838	2.142509	0.000000	2.185964	11.497051	5.352979	1.081564	3.215273	3.246471	2.124661	0.000000	2.146736	4.267563	1.104444	3.235550	1.072913	0.000000	2.113569	3.230004	2.099344	1.087478	17.863895	19.702822	5.968841	0.881510	4.065216	8.445246	19.626402	6.933695	12.660732	8.161058	14.594573	8.722756	12.427613	28.780591	36.141583	30.864410	25.432060	25.324797
QSF_TSHZ3.1.1	4.516278	13.069324	10.734346	5.635019	10.577188	6.413513	10.071978	3.847957	7.928283	24.720036	31.185303	24.573737	21.015117	3.495132	23.562637	17.657919	11.588603	12.163693	10.221438	26.765923	46.268111	21.260481	1.820327	14.056710	14.204607	18.651895	9.478058	9.062159	9.549921	12.789603	10.693806	5.122079	3.720430	16.045380	12.482660	6.562685	8.454237	7.935148	32.909648	10.704894	14.650400	8.411752	20.858597	23.089905	15.238727	16.158646	22.547424	6.535926	11.705433	11.196735	7.725032	5.926930	12.142344	18.759896	14.014330	20.594610	9.214003	21.448555	12.804768	4.846487	7.033760	15.073239	7.481292	22.882172	19.809824	7.774071	2.422678	23.938888	16.311962	2.557009	7.613703	45.586327	11.365576	2.492559	17.985125	19.486446	27.175119	14.876737	6.645750	9.719452	28.264162	10.311344	10.557069	4.840432	14.414189	2.984370	2.783873	18.259899	4.690554	10.046342	12.404519	2.750394	6.589049	4.779800	2.771948	14.860653	9.367606	9.419241	11.270674	6.731729	24.648110	8.369217	13.826164	13.664552	25.570376	24.545474	30.310131	35.098618	35.856694	4.206497	39.130755	43.720100	10.144778	19.563555	20.149121	18.004867	2.343894	30.666747	19.655623	22.140108	10.991228	87.008056
QSF_TSK.1.2	245.909676	232.756818	220.564727	282.336775	330.976693	295.405205	206.765655	60.184173	335.185203	335.838994	389.331580	156.223345	298.020260	49.525979	248.554624	319.467458	57.052385	241.690729	253.002586	491.657065	354.458982	383.377331	402.740498	421.457775	255.840956	448.587156	302.184167	342.112341	261.652568	281.796921	353.975816	216.231778	207.230753	297.585086	232.842712	208.170376	309.537303	365.779898	225.757375	232.921821	360.211262	328.493292	203.065942	205.687400	337.109419	176.373886	357.715422	265.460270	306.045646	293.635980	430.710262	49.380817	94.431599	365.736683	693.969489	208.695978	152.159099	324.630235	291.407907	144.516478	329.338901	392.409377	324.751164	109.555915	231.630739	144.883206	287.343494	388.248899	281.397720	24.364252	282.293254	242.549504	228.568471	37.783853	287.314878	343.193057	258.445176	311.569371	351.018176	85.791172	335.117209	316.619506	126.789002	407.254080	191.604103	57.894620	64.017147	368.449191	330.164723	286.084381	210.241304	328.487991	215.492371	32.660938	229.440092	147.960578	277.995190	248.613547	218.355993	292.520705	265.681855	317.779598	267.789392	273.172317	67.494445	57.818507	38.325088	66.302056	54.447989	35.501784	85.005870	43.974653	51.907953	57.664080	25.135793	47.575919	26.684679	55.370440	61.189447	39.369288	73.187398	61.910858
QSF_TSK.2.2	1237.073818	1129.803624	936.891535	1518.291884	2067.208733	1356.733713	1543.153000	297.243531	772.225590	629.723217	1206.404443	868.473143	1426.085706	303.917798	1271.212079	785.983486	276.658139	818.736226	751.706037	476.429195	977.099708	700.774779	1788.547135	1432.072888	1183.532435	1416.589229	1218.440045	1237.598720	872.475547	1458.605405	1090.228197	1345.539030	706.587973	1189.530494	741.533336	1265.884681	929.082042	898.259139	1187.414048	1087.729920	1281.217582	831.584584	739.686973	1450.279846	1245.659796	1394.402526	1014.358737	941.828303	1271.938899	1414.367230	802.341789	234.218375	328.827018	1318.486782	1112.198048	971.554495	748.992349	1144.571812	1372.054711	837.869498	1232.828026	1071.554715	1180.681293	513.836050	1554.923471	441.355437	967.792200	649.403825	995.773276	297.709861	705.678769	928.618748	1299.630089	295.674884	779.602462	795.983645	1169.797005	979.746931	1162.318816	325.221151	737.452740	1129.438762	1185.656976	1183.116773	820.826587	252.631665	265.764647	1957.782111	1113.060711	1016.042779	613.690275	1261.247751	1424.835478	203.854850	1250.647038	742.570886	696.263375	1065.618464	1019.031783	1231.777824	1166.504126	852.098454	1020.211445	695.119060	1444.655240	1171.291654	1176.924976	1468.752810	1470.234311	925.400352	1649.973823	1003.444230	1087.206794	1858.980425	1457.975712	2399.392971	1735.532277	2062.289875	1712.840634	1338.027961	2283.103554	1981.447509
QSF_TSN1.1.1	13.686085	26.730649	21.729101	8.445584	14.281437	14.998853	26.763280	1.447708	9.642699	17.452623	1.569972	42.411993	24.223030	0.000000	25.183294	81.849799	3.248072	7.234542	28.132152	37.816445	2.898464	16.634647	15.434509	35.434871	20.312017	55.145866	9.868457	11.278612	50.235407	0.087612	4.502324	0.000000	29.086038	25.066595	53.147288	0.000000	11.462973	1.512524	90.579775	3.028625	1.584977	19.455307	27.023633	19.068638	11.101416	3.001922	47.377625	35.249782	20.663716	0.000000	43.437818	0.000000	40.952073	2.807845	41.118674	29.316878	55.077247	41.157925	56.147112	15.693797	20.473870	12.336648	35.712534	1.438189	63.234111	14.124528	4.497607	27.089067	18.237197	1.640260	11.576822	40.475267	51.727562	4.665205	14.783929	44.025154	2.976048	13.449820	1.491487	1.403201	4.289933	2.970114	33.761508	43.577926	16.331990	0.000000	1.503518	0.031027	57.090535	10.482608	41.458439	53.061281	2.951750	0.000000	42.906567	7.358756	7.980703	8.335650	58.579540	21.807458	9.378371	21.535763	1.564330	33.850412	68.034460	56.619924	41.394365	106.681243	93.483624	84.729613	128.602643	33.183271	85.092985	26.148497	19.774786	71.400853	66.003120	66.039295	73.543846	25.734137	11.851958	113.871219
QSF_TSN14.1.4	151.214377	194.712384	105.259644	99.674683	152.592535	155.558359	101.482074	59.150913	93.380778	136.013922	215.117193	110.086105	100.135010	108.597553	63.097184	41.346403	78.012104	137.460303	138.010513	120.270574	159.840094	257.812907	158.426585	140.473760	173.766120	127.509156	85.026144	99.946621	115.119936	215.701578	211.359548	235.138988	77.477420	131.148412	118.048605	181.355983	105.304887	170.702360	262.767894	91.285234	96.432311	234.331899	204.937239	194.075101	223.063958	60.347219	163.396896	71.081456	148.775069	171.443581	174.623406	65.403056	235.840139	122.877003	88.243277	137.497864	104.554497	46.355577	217.079167	69.897707	137.015180	121.956153	127.047312	203.164454	108.712775	77.799944	108.684261	199.037298	133.328228	38.038217	104.314978	150.533954	64.921317	84.958963	222.597206	132.721762	158.815418	169.695669	202.656191	111.663153	104.404053	126.020413	173.176598	98.829149	85.017959	88.531619	85.862777	275.177232	64.842512	115.451165	140.293448	132.836018	144.742063	14.577174	151.225735	124.122959	133.535932	168.505319	83.256626	162.307104	106.606452	66.057465	92.337891	71.865599	503.842953	686.418350	559.485139	625.089660	476.234900	312.184712	722.930966	595.845320	685.519406	794.039882	595.987208	748.242210	531.062064	742.499696	711.837997	306.054293	767.683581	785.964618
QSF_TSN14.2.4	216.537015	198.302262	124.693918	210.171328	199.638401	168.939492	206.738216	123.690117	249.333485	240.313046	198.936564	290.392086	162.060921	101.517451	298.544243	243.314503	76.946847	382.451214	307.892970	238.344794	315.378376	284.770215	210.398254	234.394261	254.355771	218.481913	250.363402	165.437459	148.707167	165.201427	160.469755	192.917143	115.361112	205.907312	198.508468	175.932157	223.078211	192.092629	166.747129	241.181308	313.653419	287.376419	378.751207	150.078465	161.616708	201.428663	251.973824	307.700371	174.678547	228.998929	237.083400	153.864404	229.002475	291.178450	194.571402	216.727877	255.744002	329.385951	285.138196	214.829726	291.478496	238.543469	196.722459	107.700016	217.138035	234.325781	217.568859	421.917447	211.632399	48.546916	163.406653	199.311529	204.417175	71.458723	227.253588	231.531850	169.756764	184.425123	155.306552	79.386814	204.945099	187.308553	247.658085	107.709081	234.394517	120.371411	100.433873	268.191155	185.450216	213.335100	182.384834	273.489796	201.605953	63.187799	152.774154	280.839972	217.278069	101.852983	164.311067	169.047385	186.593496	179.526472	165.788305	234.939954	320.910321	317.983031	410.965181	351.361372	337.844367	318.653062	545.548891	267.825809	431.819911	265.241063	120.450261	262.184817	374.121339	325.591027	439.119304	177.122083	254.285422	351.572014
QSF_TSN14.3.4	326.288506	287.092989	304.513729	388.526396	289.769617	486.742295	217.498222	248.413077	359.131544	344.704639	503.164321	277.812343	343.860406	302.783743	371.408752	265.266221	214.353909	279.770338	294.215668	536.890208	380.258952	411.411426	426.895371	316.109506	392.967751	449.455203	354.143456	395.756175	276.278258	432.151915	327.937324	738.595053	216.264720	358.876014	168.223285	277.104854	380.039954	492.123467	795.474762	290.323697	332.589049	467.046916	328.399010	333.384559	444.322323	277.616693	357.892067	275.399441	415.567488	395.895950	390.728667	259.930201	393.423764	327.109373	318.050854	287.634776	249.349052	228.387872	725.928252	228.600795	332.824782	456.116715	338.300800	359.052021	280.019230	205.864630	276.098904	479.520924	328.529633	130.886491	295.350374	291.587024	273.256067	269.086588	373.829938	460.234611	406.549894	247.780285	423.823431	322.899681	388.640788	371.440497	271.135634	433.305756	293.617335	228.955091	333.435294	358.995672	330.571548	356.182033	348.160372	359.371335	280.709806	111.923302	400.338145	231.088181	231.007865	269.309345	318.822874	374.720492	196.870235	188.947283	361.563536	260.850706	966.225457	986.250135	953.078138	729.917254	792.232515	671.866340	1523.612226	787.199107	1041.394512	913.178561	1229.256979	1071.988660	605.824182	770.471067	901.279504	1021.045609	1310.163891	1229.259958
QSF_TSN14.4.4	453.050859	410.417309	409.182831	408.064157	551.628568	579.448565	550.815339	406.141861	439.135530	528.697207	483.399816	481.836249	502.971750	299.691805	522.302387	469.733911	279.616993	443.506987	485.731108	707.566704	472.036491	727.300030	416.121329	406.964440	498.764663	630.065983	418.628220	461.321413	466.967288	479.136183	426.819928	570.119424	489.899033	353.808183	430.985589	430.276746	509.305242	275.915717	466.431374	430.433980	588.899140	622.195987	585.920377	484.602389	494.685285	510.419804	428.943875	601.433550	605.453310	553.368228	551.996185	267.418046	355.389742	464.513438	477.880323	504.352478	513.945552	518.953205	398.012648	518.105315	435.705598	385.976236	457.630644	344.323275	435.890546	389.755469	504.923539	416.266661	509.507528	157.209388	497.672806	516.439652	329.268289	242.009589	365.238615	516.131731	647.518694	408.102063	343.169913	286.101218	637.589915	518.597455	385.720319	420.540407	509.975712	242.049860	237.988098	548.563871	404.089090	447.536759	512.753740	472.611448	401.545388	189.443785	388.080304	499.975078	387.236565	367.883369	417.253722	376.461168	510.252707	441.755486	497.196813	338.417368	1042.983867	711.917952	800.596808	592.582369	895.969845	524.610804	1357.165007	853.605706	815.131671	826.124447	575.980106	604.146922	566.599807	917.966671	828.694182	492.651102	801.310887	777.945507
QSF_TSN15.1.2	0.000000	2.338620	0.000000	4.770919	0.000000	2.372642	0.000000	2.450150	0.000000	0.000000	2.376078	2.123560	0.000000	0.212059	0.000000	2.243107	2.844306	13.510149	0.000000	2.194596	6.481210	0.000000	0.000000	0.000000	0.000000	2.190149	0.000000	4.534509	2.266973	0.000000	2.289106	4.577256	0.000000	2.234926	4.484107	2.355978	0.000000	2.248008	2.124402	3.912173	6.664204	11.333095	2.273733	4.549777	2.436510	2.202988	4.273225	0.000000	0.000000	6.328097	2.108953	6.045734	2.247399	2.016539	6.136668	2.242857	8.166982	6.694284	9.456057	9.203809	10.194001	4.432058	8.816878	2.344396	2.226603	8.831094	0.000000	0.000000	2.126025	1.544866	7.684024	0.582819	10.147280	0.000000	2.404778	2.059658	2.174804	0.000010	2.236265	0.000000	0.000000	0.000000	0.000000	0.000000	0.000000	2.445279	10.441176	2.326258	2.230238	0.000000	0.000000	0.000000	11.163390	0.000000	2.286462	0.000000	0.000000	2.212458	0.000000	2.361716	2.257801	2.126968	7.029203	2.195945	0.000000	0.000000	0.000000	21.928776	3.224727	0.000000	5.996714	3.577809	6.622814	3.650080	0.000000	2.912406	9.931272	35.230246	0.000000	19.728015	0.000000	0.000000
QSF_TSN15.2.2	189.393643	184.028320	154.794452	176.527767	162.282304	243.252211	282.644228	58.704682	257.277353	131.185209	321.139107	197.875360	241.948485	26.481340	212.617191	147.105383	20.479226	131.157679	205.482048	138.221186	121.128913	146.840437	348.076935	236.915525	193.792118	259.792716	254.766789	187.218778	169.437350	298.089096	243.904326	214.645646	234.882320	179.282024	203.449611	219.497392	193.799916	141.672854	237.164248	235.178817	296.194514	189.327174	292.401320	165.292105	237.042062	161.281512	249.277974	306.862854	139.018126	255.628883	201.160889	78.323590	98.099379	175.584901	137.668770	242.137295	281.471845	196.265332	175.722796	174.085658	258.921335	221.935916	202.331771	89.328259	314.580576	202.057793	233.031837	309.166241	181.289096	58.418734	266.241331	207.583293	179.621477	22.186574	172.179850	114.872380	194.986631	151.392203	170.284188	58.109171	213.238697	307.014393	136.863985	163.549717	192.448842	32.259554	36.533671	348.899389	194.885285	224.338187	271.746028	289.240489	174.593255	15.236515	291.271684	223.734207	199.962432	168.400078	211.775639	243.676607	196.819324	71.850766	235.819603	147.533499	356.139440	189.454950	239.231028	465.901016	342.018496	328.148564	494.957464	141.296509	425.221454	229.955012	225.120468	340.983979	313.476933	533.887038	285.614915	170.838919	371.860347	287.743353
QSF_TSN16.1.4	26.167866	12.573543	1.196723	2.661094	28.146148	0.000000	0.005375	0.000629	0.000000	25.989454	4.660735	71.326182	0.204208	32.771432	77.589581	17.334326	0.000000	0.223434	43.013101	56.158736	18.262534	33.524451	14.311374	16.238687	36.460711	20.107834	14.167666	20.779287	55.202824	0.000000	28.737331	2.911768	6.083716	31.497888	0.000000	0.000000	25.838892	0.006253	0.456871	0.000000	24.801669	0.000000	0.003905	0.000000	5.564200	0.000000	32.195376	4.225058	54.152721	0.015964	40.388537	0.000240	0.000037	49.146342	0.000000	18.347482	42.133162	0.000000	11.363350	4.441612	0.884547	14.107130	0.000000	14.416664	7.338110	59.819389	0.000764	0.000090	20.595006	11.193855	0.222802	0.000000	35.393868	0.000000	51.944231	0.000040	0.000002	0.003768	29.614807	0.047811	9.006004	36.471430	32.828832	11.068551	0.000000	12.183699	0.000000	0.000000	0.000267	21.512827	25.901322	21.672419	0.000014	0.000010	39.330327	31.400212	0.000001	0.000026	13.288903	0.000053	0.000000	20.084314	13.807675	36.881853	0.000000	0.000000	0.000001	0.000000	0.000185	0.000000	0.000000	0.000000	0.000000	0.000000	0.000000	0.000000	0.000000	0.000000	0.000001	0.000000	0.000000	0.000015
QSF_TSN16.2.4	2.196595	2.123921	5.549470	1.953891	25.690514	4.180364	0.000000	0.000000	0.000000	1.781595	0.000000	3.650075	2.150054	0.000000	7.254851	3.741467	18.099749	0.000000	3.468850	20.305711	8.114468	3.871954	0.000000	1.769771	4.016136	1.982105	1.746234	0.000000	15.439170	15.459353	4.320701	4.067643	0.000000	0.000000	5.594474	32.817844	1.897075	1.952100	3.766488	3.803257	0.000000	0.000000	2.046928	2.028869	7.628648	0.000000	1.901789	0.000000	5.260690	1.986181	18.540642	17.340587	1.614569	0.000000	5.057684	2.085867	4.650305	3.975355	3.825297	3.489357	5.436849	3.779100	0.000000	3.353813	1.826053	10.200159	40.681848	13.183786	0.000000	5.547304	0.000000	1.806277	1.644143	0.000000	1.831388	3.238832	5.638741	0.000000	11.981792	0.000000	1.734128	0.000000	7.292558	3.746697	0.000000	13.261700	0.000000	2.102077	0.000000	1.993663	3.719439	0.000000	0.000000	2.035808	0.000000	16.947519	3.612732	10.510098	3.961185	4.010428	0.000000	0.000000	0.000000	5.428676	30.684295	148.382876	37.708937	31.108267	30.886656	35.309302	54.920040	12.483468	5.961631	14.411203	145.216921	27.225078	11.177812	26.416533	65.764596	7.992950	50.343121	129.897358
QSF_TSN16.3.4	0.000000	14.777506	9.942488	7.038679	20.284147	3.614351	7.202822	8.629453	11.325541	19.058838	5.429738	4.956348	19.488248	4.675602	7.567308	8.931097	15.502535	6.353093	6.185293	12.941210	21.076935	1.681115	7.316187	0.000000	30.619695	10.728457	3.097667	25.029458	1.669149	8.146489	19.138798	7.101116	8.050737	15.388742	22.727498	21.249583	0.000000	15.291397	36.538238	18.456016	5.477973	24.146749	5.372058	51.572694	6.779790	24.713057	1.665973	16.331185	3.177276	10.422296	4.607834	1.416102	12.955132	17.271855	13.804515	1.820838	17.834580	10.686114	23.747610	9.409463	16.105441	35.731639	11.754103	0.000000	4.969563	12.624674	6.652009	10.609122	4.944826	0.000000	12.620493	23.825610	28.914886	4.435731	9.690825	7.199400	6.455901	24.192104	18.825326	14.468394	6.101233	25.784653	37.401577	11.415195	16.871241	3.172246	10.785887	7.334407	46.533623	5.158554	13.262263	26.316735	3.302656	10.593715	7.026485	7.046546	6.328536	8.000961	10.351367	0.000000	5.272364	8.116854	5.515903	2.996984	12.428297	6.615287	19.591707	10.157899	13.822583	2.038360	67.675091	12.078640	26.138147	0.000000	14.579608	15.028321	39.656951	44.081975	14.931039	13.072326	4.827049	3.580373
QSF_TSN16.4.4	2.667088	6.710675	3.843013	2.643215	1.349751	2.630787	6.552284	2.408394	0.000000	13.928154	1.315596	2.601595	1.324796	2.854949	5.327954	2.636674	2.015112	7.418569	3.748031	12.430364	4.993233	16.386112	11.811466	3.793268	2.591124	3.860505	3.707949	2.553777	1.286131	1.324089	1.297615	15.632485	1.265562	3.841239	3.856508	3.960909	3.760082	2.569222	22.859187	1.273885	0.000000	3.908339	2.659431	0.000000	4.378267	1.287792	1.284195	6.397380	4.998551	5.179903	8.833724	2.899115	7.054585	3.705613	4.996148	0.000000	15.132358	6.498468	5.157206	1.257541	5.038261	1.293284	2.506547	4.861314	1.289298	3.691113	0.000000	6.402045	3.811750	0.947698	2.519633	7.538191	2.476190	0.000000	10.058540	4.951669	1.270693	5.093955	3.774200	1.179460	1.245378	2.602210	3.803887	2.535686	8.821552	0.000000	3.579430	1.309066	6.436772	0.000000	0.000000	14.174887	2.549649	0.000000	1.280847	1.284574	0.000000	2.554617	2.579868	3.871152	1.304897	5.044766	3.932176	2.593972	27.959119	21.030472	11.892207	26.539416	29.402845	25.652681	39.852659	26.871154	23.908389	18.667175	17.029708	31.113226	28.682136	34.321470	34.126173	19.567547	27.408087	26.415365
QSF_TSN17.1.1	152.825635	152.066009	196.489162	178.333203	193.498479	135.935718	171.803281	135.550468	128.268166	218.540225	149.099092	154.261635	117.434139	159.816202	200.142253	188.537323	151.880786	204.045973	217.287036	266.168239	297.959168	280.289164	106.063146	154.912999	189.871917	160.617285	124.979088	161.636470	185.808772	189.362036	179.599981	173.158480	156.967668	145.242295	121.739971	153.837303	154.323690	164.909992	97.934657	163.013699	211.417268	231.529171	191.996565	182.108362	184.432525	152.088802	176.119758	170.395548	194.908697	221.203936	316.229507	114.661790	193.073179	171.017540	169.104173	145.009766	155.379117	147.796327	193.741100	153.174042	182.518719	162.669061	165.103554	164.547941	173.737219	101.292803	126.276748	101.361721	178.759210	66.732404	135.487674	176.420639	165.423977	89.530729	172.628881	202.764269	196.537205	132.265906	107.007909	104.368579	203.003192	177.802520	149.259747	150.130640	95.097601	103.916218	114.890356	165.231853	171.140102	149.043961	201.628346	187.172321	155.482600	95.644390	174.593783	154.048687	96.207506	158.740929	140.952501	137.261249	197.877772	105.418579	156.754051	130.688321	63.391380	98.584793	82.278036	81.808574	63.862963	74.313551	111.791775	67.207081	65.752330	54.290714	41.193994	45.975091	56.239751	75.053394	69.746485	46.725864	49.758437	65.700860
QSF_TSN18.1.8	37.997537	3.717480	24.976120	14.732440	9.908002	1.216740	17.949407	6.376194	8.987941	8.446502	11.122550	25.400693	0.000605	0.691926	36.679926	40.256488	1.023923	2.543805	0.146216	0.000007	2.455710	4.844425	1.818026	4.115965	0.000000	10.935812	7.009596	0.000000	3.713851	1.230764	0.077423	4.894974	1.202267	8.956561	16.193740	33.266272	0.000000	0.000000	2.385376	16.317788	5.635290	5.193583	15.458693	4.504711	9.016364	4.878949	11.303714	46.384367	28.570385	5.673663	0.000000	5.436967	0.453583	13.491096	12.180308	4.164914	18.253922	6.972716	2.551208	0.686991	14.202484	1.194311	4.216559	3.842365	5.323904	1.226077	0.000000	17.071401	0.000000	15.299377	1.163917	6.094034	1.193198	2.700699	2.374755	2.381213	0.001881	2.755999	0.004039	1.294553	12.157738	10.991775	0.004854	3.589730	9.463007	10.611096	18.193217	0.000004	5.973565	13.530977	2.800218	2.412237	1.185655	0.008897	6.109419	43.172598	22.732528	2.014214	9.263899	13.625561	0.000180	11.066839	18.759241	9.018311	35.580776	28.616572	5.537801	8.631660	71.307013	7.387144	84.052883	33.789169	18.630343	9.469864	30.546125	59.287615	25.468557	42.111900	17.707662	11.742746	27.957590	45.678701
QSF_TSN18.2.8	79.211370	90.353336	48.765787	134.126225	107.720933	325.768923	77.349869	12.821043	33.266548	30.180519	55.392507	239.499603	505.261897	11.665663	66.156101	425.417967	11.316748	111.285045	57.749693	54.574569	42.420686	23.960580	101.893381	86.159699	223.829825	79.324784	71.405263	31.301851	300.260273	29.456829	68.927298	39.189767	27.057081	37.749157	281.937239	54.784355	295.433711	36.162240	255.597931	236.931165	36.521021	27.815984	46.730824	65.598801	249.269594	442.528737	45.345895	46.491545	43.779124	62.898918	30.144419	20.400826	16.006735	249.622200	45.255645	50.772706	93.519463	281.857476	173.106148	44.826808	19.183341	16.082498	82.237883	0.000000	295.720428	42.953770	114.827185	63.377070	232.067783	1.432952	191.490028	272.069272	200.955667	0.000000	85.711734	156.648610	64.618434	35.292516	26.543802	16.658760	32.099865	293.464631	331.546138	69.597271	206.511868	14.720808	0.395946	25.820060	84.385710	75.503259	47.246736	74.899694	37.614568	0.000000	57.417543	312.841719	49.457727	36.682065	50.410725	269.161941	77.590383	24.172460	226.910436	292.337813	52.428062	19.212581	78.801278	28.851740	12.796198	14.867064	53.753928	120.631041	22.859767	27.342875	28.409134	90.714246	90.881498	23.399323	20.143665	38.527205	70.208799	34.118159
QSF_TSN18.3.8	53.838269	72.373200	42.005047	36.212953	44.120666	57.187685	64.429924	69.946623	15.384576	89.720507	56.068983	33.014959	87.598682	26.408758	44.944310	30.811179	78.447866	55.273555	59.644152	83.128205	75.299209	94.788828	29.163835	36.616543	52.585523	68.826076	21.627036	50.893495	68.339884	77.930378	43.445987	65.969375	33.076048	27.885466	30.674141	54.737908	59.326975	69.825630	60.383212	47.704805	34.805406	36.881719	18.010127	44.186765	64.254063	92.437113	74.055952	36.316907	49.797643	61.484644	33.407710	80.803775	106.850594	45.536734	19.442632	50.730686	34.707677	13.912379	46.854583	42.026844	31.608559	53.801023	39.808848	120.516289	99.938703	20.510037	39.602802	16.862798	82.085140	36.673659	39.156414	70.113454	39.628624	43.941897	38.684098	58.305928	49.492059	34.048220	33.461436	72.915291	29.039859	60.943719	71.880691	26.211145	33.759749	26.529425	36.424006	107.615411	19.472316	58.555284	35.734734	28.866351	20.914541	24.089870	28.674528	33.446321	17.543904	56.521972	33.305179	63.591750	60.143429	56.731179	51.215454	34.224579	51.508347	32.245416	65.455242	18.952570	36.479562	47.189744	77.705291	158.783930	59.175174	16.911961	72.726621	90.092898	121.141879	43.818451	11.872429	65.880741	147.482751	36.277763
QSF_TSN18.4.8	108.110482	21.200920	30.967651	51.053224	91.521542	69.471737	37.251473	28.220570	48.597657	59.370469	52.945090	17.672434	44.253473	48.574990	45.762042	42.431266	36.078446	66.596697	28.169475	42.800210	61.729837	23.204410	71.513584	57.784654	95.575207	46.759046	22.057457	75.175677	37.165195	34.959474	85.750982	11.885884	47.427657	79.418287	28.292036	43.337401	32.334618	33.856810	9.104973	42.923617	14.419831	54.470296	95.442918	38.897954	45.104627	33.253557	73.133117	51.143332	24.659099	68.109158	12.023565	23.401683	20.980967	31.904641	24.861370	13.318644	16.285426	49.371371	43.952118	16.106228	91.275848	78.828751	14.118497	20.259852	25.729650	36.838479	21.411480	12.492487	69.286869	16.610485	47.605265	27.857907	32.278918	14.483766	53.014910	13.381993	45.491630	27.009026	34.991510	35.295262	50.813124	64.281385	42.125248	31.677016	33.615751	44.302299	8.535667	31.829043	117.011669	42.883481	45.033586	21.585019	56.165532	19.305973	47.684605	28.389023	42.322939	36.206911	71.312905	24.769037	23.275798	25.060161	109.384480	3.978388	175.950969	194.397623	99.425658	188.080893	127.453436	80.193730	217.813197	87.581134	200.412189	198.255280	125.711487	161.058698	230.459674	175.198166	70.195350	174.850765	240.644834	136.892832
QSF_TSN18.5.8	411.388082	366.739032	296.714083	1244.835110	406.479396	2441.508943	458.683826	203.599746	25.037365	377.779304	457.748057	1945.098317	1890.796257	81.075487	459.342033	2781.728379	116.193065	1054.594624	703.374151	253.225265	285.975260	299.995120	456.320429	361.879965	1944.272262	491.268651	533.891042	472.225944	2365.340468	204.222253	338.776176	366.048438	296.349129	352.320165	1776.626810	332.438938	3255.019615	420.440219	2168.081226	2333.722378	497.130059	346.963609	39.961907	527.330111	1856.066459	2114.829415	398.294805	395.142763	254.215527	344.039737	257.679815	169.194917	141.267510	2181.490048	299.625463	406.756507	401.167102	1636.962946	1578.079784	332.463101	392.305484	280.386663	395.950638	188.978616	2140.453515	341.182101	300.538403	302.001462	2198.465201	60.747660	2095.308210	2230.675162	1634.618416	37.836683	972.026499	1271.748799	263.747012	381.195749	167.596724	127.210367	346.219931	2083.545087	1707.206121	310.240682	1519.795561	156.171258	78.968948	385.053069	371.034176	389.455002	274.399478	526.658669	305.436276	50.956448	464.913738	1634.125595	26.934067	306.172801	300.441483	1846.756107	235.761101	331.971609	1512.696236	2300.138118	1212.284641	382.349181	1489.139410	810.792621	428.259328	595.247220	1982.387414	3235.113414	819.987409	549.091310	1478.711946	1746.633429	2420.735209	648.700000	569.022401	1561.047926	2637.564032	698.046952
QSF_TSN18.6.8	30.877300	13.724841	30.229001	45.388111	33.640714	22.657619	45.551791	25.451358	4.689016	15.371233	36.413383	18.685117	45.043821	8.231496	35.193923	17.731268	20.780887	7.845347	12.315636	22.654581	28.664671	64.226454	46.036411	18.534327	59.978146	16.114568	12.681526	17.516501	47.870620	20.918515	13.662846	6.069275	4.593010	34.030674	71.389021	30.155389	21.982185	33.068724	6.894479	21.579381	56.412147	32.683906	10.742972	9.365811	50.602399	52.710086	6.876844	12.656237	25.292304	9.649256	27.559537	6.986822	20.998562	27.460350	7.989181	40.181825	6.893162	27.147959	18.861666	16.087709	60.279247	24.809459	20.435443	17.368916	46.091751	9.391730	11.532804	21.852371	33.594039	1.703228	48.493636	42.459912	23.038621	20.828291	9.024878	32.310640	18.204674	6.138083	54.854530	20.903945	15.049891	41.455748	7.518595	17.506026	33.887190	16.044467	11.593666	15.106145	21.325597	14.448255	1.550499	0.000000	21.196608	14.120492	26.815995	48.679780	5.366486	2.575024	11.728195	39.257253	12.453600	1.778318	38.834379	46.085475	11.143145	17.500079	54.635297	4.985087	3.633810	7.154689	29.588719	150.834125	25.423871	8.158404	41.832260	88.138520	65.923519	20.793051	22.908769	23.925268	114.278834	8.676981
QSF_TSN18.7.8	13.918660	12.294364	19.576343	53.374812	40.763160	55.888107	17.502899	2.817889	14.831482	9.949110	11.943076	15.877771	8.871824	23.946590	53.137978	9.855341	26.569248	15.509015	5.646563	14.461836	17.962781	16.871686	19.465443	10.733336	15.256827	34.061621	28.550684	17.107359	5.163088	44.961703	13.534223	13.082100	21.274954	14.018194	20.720816	10.209817	17.612934	25.813391	6.146174	13.751351	12.389804	10.935446	24.007380	12.625186	30.340723	41.560520	15.106936	14.631947	12.523781	51.352847	17.045731	22.679586	16.927742	11.515645	35.826259	10.658265	45.445568	12.991931	9.908663	21.679361	13.538600	30.128874	19.665849	25.726540	16.104870	28.944246	8.817418	7.662048	34.361452	3.318071	4.689587	13.283582	14.242324	0.005521	6.916812	14.720012	13.905704	21.694780	22.596002	23.787292	6.501354	6.398127	26.805950	42.500357	8.814679	1.322812	13.373564	27.631707	17.153308	5.477715	25.196983	9.115310	16.138729	22.425561	11.341113	15.271990	13.151611	11.760321	25.647006	2.938336	6.486885	19.532890	13.760023	38.095726	4.145674	20.227907	0.000000	10.070302	46.488355	3.878714	13.247163	7.489480	12.092977	15.001792	4.431161	22.367022	26.466082	20.929933	48.025743	3.676088	28.381228	19.522861
QSF_TSN18.8.8	0.000000	0.000000	0.000000	0.000000	0.000000	0.000000	2.579538	0.000000	2.427270	6.339630	1.245233	17.560619	0.000000	0.000000	1.224202	2.042381	0.000000	1.228575	0.000000	3.650650	0.000000	0.000000	1.231401	0.000000	10.932066	0.000000	2.490997	1.222264	2.781867	0.000000	0.000000	0.000000	0.000000	0.000000	2.403866	1.217157	1.197166	0.000000	0.000000	0.000000	0.000000	0.000000	0.000000	0.000000	0.000000	1.197049	0.000000	7.357373	0.000000	0.000000	1.196053	0.002502	0.000000	1.170041	0.000000	1.232877	1.187424	4.698604	1.214760	0.000000	0.000000	1.199986	0.000000	0.000000	0.000000	1.237610	0.000000	1.198454	0.000000	0.000000	0.000000	0.000000	0.000000	0.000023	0.000000	0.000000	0.000000	0.000000	0.000000	0.000000	0.000000	4.251836	10.738287	0.000000	0.000000	0.000000	0.000000	0.000000	0.000000	0.000000	0.000000	0.000000	0.000000	0.102162	1.232005	1.205200	0.000000	0.000000	0.000000	0.000000	0.000000	0.000000	0.000000	0.000000	7.077604	0.000000	31.292158	4.432095	6.972500	5.669377	1.509867	5.648319	14.811353	5.707075	16.454279	4.322956	8.006436	8.487437	2.873014	0.000000	12.329715	19.349545
QSF_TSN3.1.1	121.024433	76.238277	41.816244	69.040582	61.074253	138.968253	92.948544	121.929223	42.571365	95.889715	120.686645	75.650155	78.121609	52.560134	61.264372	78.799705	38.065624	114.157122	196.806557	100.893181	118.903138	359.045369	45.474252	145.822940	42.062094	88.575657	64.688148	125.135011	80.932768	487.993944	103.642177	256.691292	41.720643	38.594444	306.239057	142.410467	85.406888	178.726388	98.941506	112.086146	25.462769	94.211634	28.178876	94.760740	66.696381	51.306648	48.616851	242.425817	142.399089	133.902056	130.830240	74.469961	61.348510	219.004169	88.539125	25.484260	39.130271	78.973937	589.844818	64.096408	63.279520	222.269151	81.659608	146.426773	75.164472	37.697234	111.595267	229.340864	34.337924	22.971283	42.136368	144.396764	99.473617	23.390147	259.424692	297.793227	389.953479	56.622050	230.584065	79.270968	134.664116	37.288212	56.912789	88.737127	150.860124	120.615292	64.741733	164.527472	86.540591	94.467298	34.408121	97.672802	92.584440	34.878197	147.981354	71.496359	42.441123	32.102657	76.970027	306.898843	38.386569	106.390734	12.978738	77.157312	17.286306	17.010021	1.872811	7.075118	20.268141	13.690491	17.844877	13.685736	30.791382	2.949955	0.000000	14.780892	12.193117	7.674358	5.752122	16.638533	9.791695	14.955330
QSF_TSN31.1.4	241.517149	273.307821	257.723157	501.395212	402.618972	201.992820	177.726989	70.038833	218.479279	177.212043	319.543634	233.813685	339.532315	70.201667	286.625347	156.873041	154.475964	197.884063	208.459840	340.312175	328.242628	309.153918	379.745513	209.561663	395.180075	340.390301	179.744963	293.904293	250.316692	426.847942	365.923689	459.224129	332.072146	269.574179	271.199000	269.947950	225.654613	421.874079	349.847325	313.886198	274.306053	481.451322	324.982721	422.074978	308.452734	439.468989	276.054984	195.322570	205.796542	678.779252	331.411292	120.612860	229.212030	282.227101	182.853782	289.823715	196.718024	223.085241	329.753258	267.367935	194.757107	702.670991	384.169034	227.091801	348.214729	233.527427	399.646693	215.420496	312.363753	103.419666	286.060569	249.632117	248.407855	108.106708	354.719974	315.655012	330.228794	332.173998	525.047708	145.442085	317.361563	365.878645	209.388669	285.444485	182.841675	166.329519	142.042623	388.223923	267.236667	343.571148	212.733268	271.052109	408.349756	32.532456	230.913392	281.927648	287.038818	178.147583	273.971041	206.781772	230.155817	290.636032	282.883053	111.506429	359.405558	351.198044	220.790463	356.756355	275.066246	218.017315	355.187762	331.035805	213.108650	271.522921	287.041956	327.725703	323.082847	238.223323	300.205525	257.771024	280.130177	448.117602
QSF_TSN31.2.4	95.041383	53.805469	120.458665	123.176520	56.631558	27.796889	40.377856	24.545653	32.508659	59.254446	78.127081	42.964627	90.602509	80.292287	32.235205	43.556264	83.864557	29.444722	105.906680	40.203133	85.536189	55.096678	60.532383	95.373336	43.058936	93.097515	19.828082	74.337485	7.362208	82.397278	76.601995	134.276375	47.122115	115.699679	8.608491	21.988160	45.820210	118.489240	78.674445	79.274985	100.520285	110.009685	93.233023	128.355318	151.861028	49.719446	0.000911	79.702373	18.432928	55.468929	172.537551	23.053936	86.423886	16.383102	46.838521	37.612470	18.178322	5.356754	49.714209	37.647624	96.531889	40.457462	31.828787	57.870732	41.089100	47.960345	90.459122	139.376975	25.488923	32.137445	77.652398	31.518546	47.915205	80.897384	29.130495	173.804309	106.731483	39.404272	102.873733	22.965227	140.511018	74.064648	0.000285	17.070925	6.319499	81.183569	126.981572	93.469878	63.121428	38.277714	134.582861	44.749122	118.808423	42.093907	63.198401	24.109560	10.354502	26.355967	35.061829	4.717771	91.294015	0.609222	0.977271	62.465194	0.000005	0.039991	0.000042	0.000234	0.000047	0.000080	0.000028	1.497235	0.000000	0.000005	0.000006	0.000000	0.000141	0.000000	0.000000	0.000000	0.000010	0.002450
QSF_TSN31.3.4	71.646178	55.340381	42.838525	46.372669	109.213859	45.820562	29.548094	44.633605	83.861654	56.523299	44.356580	67.718627	21.702205	14.936001	81.031602	21.012394	19.397987	71.040138	67.955348	65.486807	57.563041	70.720184	34.856853	43.023937	65.966760	79.815054	32.813128	31.656831	102.461812	30.977311	63.781207	16.570661	33.693877	20.357227	22.910166	85.001324	33.573194	16.526024	44.224373	32.313203	51.833397	61.907433	18.479405	111.890611	36.772659	20.206376	26.519278	30.119887	84.990032	66.514277	48.566252	57.337621	29.969312	50.786341	44.898200	56.500124	18.419944	77.510084	86.704548	32.811119	29.228157	88.460559	46.270624	54.780658	29.488659	20.053981	45.429524	18.230930	38.099051	30.891416	41.897225	34.962835	39.584635	45.890553	128.986004	62.872729	69.756729	69.803877	43.584334	13.042325	87.542789	65.445573	99.425478	80.101875	45.311693	51.848034	48.533051	37.472046	42.083407	35.568818	29.116681	67.473609	50.911383	4.040032	47.593511	51.242694	24.412369	52.156324	36.163772	26.859988	58.037192	51.216013	41.155621	27.871684	6.739547	35.746816	16.904968	10.026334	4.058346	8.668708	24.784578	6.039085	16.825878	0.000841	0.283552	10.766044	7.006694	7.612547	18.001572	33.704330	7.028702	28.260055
QSF_TSN31.4.4	0.000057	21.196426	25.923492	21.091021	12.732129	1.253286	20.405239	23.986345	57.716283	37.618535	16.696895	44.024287	31.511787	5.443910	57.067201	23.508896	14.267006	48.004964	50.585094	53.287681	5.707096	44.914021	27.876360	26.899978	8.896213	27.142554	17.246565	14.748129	14.921559	28.833065	40.949160	7.383317	40.107610	41.260344	23.537476	28.186977	5.285417	4.441997	5.753415	73.361692	59.464902	29.718493	20.343390	14.094449	39.839635	8.820544	29.923327	32.525240	64.980489	48.867010	24.977887	18.773762	6.734623	29.013673	53.420575	58.214809	23.563085	58.008373	28.604035	27.868869	29.517998	30.131856	17.159866	17.021364	78.725422	35.422977	22.351784	85.263006	25.407724	8.611291	48.330397	28.151033	64.730042	9.831709	24.718525	39.350846	61.120739	4.572544	17.225866	23.140829	19.752715	24.729416	20.897532	27.199973	60.997429	0.000000	4.406577	34.248754	25.206868	78.002903	41.088714	12.851016	43.087045	13.002407	19.625741	54.912984	13.917695	28.254948	20.871673	6.093517	24.375488	20.596830	48.268954	18.448307	80.789117	55.041696	29.182326	84.414326	38.309804	37.228808	135.487755	37.620461	72.970839	112.640143	25.528056	5.747909	94.249220	73.524413	35.738707	19.232976	33.268775	52.702350
QSF_TSN33.1.2	1.578752	0.000000	8.138151	0.000000	1.659254	0.000000	0.000000	1.410825	0.000000	4.210425	1.562883	12.484479	3.167200	0.000000	0.000000	4.152151	2.619490	1.367694	11.294393	1.427282	2.769174	0.000000	1.503355	0.000000	1.509090	0.000000	0.000000	12.654654	0.000000	0.000000	1.509174	0.000000	0.000000	0.000000	0.000000	1.544706	0.000000	2.994609	10.252643	1.474808	0.000000	0.000000	0.000000	0.000000	0.000000	0.000000	0.000000	0.000000	1.391378	0.000000	8.968969	2.941259	0.000000	1.328988	1.340733	0.000000	0.000000	0.000000	0.000000	0.000000	1.423642	1.462371	0.000000	0.000000	1.427253	1.408802	0.000000	1.405817	0.000000	0.000000	0.000000	5.578179	1.346524	0.000000	1.449817	11.338949	0.000000	0.000000	0.000000	0.000000	0.000000	0.000000	0.000000	0.000000	12.115563	0.000000	0.000000	18.893671	0.000000	0.000000	0.000000	0.000000	5.664397	0.000000	0.000000	34.169346	0.000000	0.000000	0.000000	1.540329	0.000000	0.000000	0.000000	4.299926	0.000000	0.000000	0.000000	0.000000	0.000000	0.000000	0.000000	0.000000	0.000000	0.000000	2.953642	0.000000	0.000000	0.000000	0.000000	0.000000	0.000000	0.000000
QSF_TSN33.2.2	125.593312	280.357781	303.599207	179.892994	322.900361	269.351034	136.316685	34.479059	227.408444	228.995053	184.659765	201.837020	158.276747	56.759085	397.072271	280.652264	63.232918	119.515307	221.740304	74.186914	170.197427	240.330744	109.741125	304.858990	223.962643	325.107592	463.000418	391.080562	404.349306	270.584642	234.857915	222.240689	197.693022	108.685832	331.406191	179.954424	171.847381	133.008174	179.277564	137.279165	194.986864	374.552561	141.317322	251.450407	190.496489	159.029513	153.751482	327.342300	259.697013	359.555962	195.279008	53.442068	92.969565	147.504473	215.919820	255.959837	335.759637	165.646552	371.383119	252.145263	190.535131	338.805693	159.913914	79.070942	208.882835	174.948034	295.895570	145.489321	153.873557	70.922822	211.286896	285.205114	226.545009	43.948791	212.412877	166.261938	180.664810	99.773976	166.324415	118.574678	261.857037	220.168020	335.224017	271.902429	187.605493	38.587812	58.339210	297.717511	145.819935	233.383657	230.166685	240.538186	182.745161	53.082395	165.902394	269.641140	200.120805	263.583102	106.764042	248.404187	230.401259	359.813099	225.868558	365.519748	259.066602	227.262391	200.599955	176.840708	214.257310	161.983923	442.675601	171.237838	306.121271	183.821786	312.136099	268.906342	181.321996	202.768206	339.057790	110.823890	296.830390	271.394958
QSF_TSN4.1.1	14.205665	5.955231	0.000000	1.196183	4.790612	14.116541	1.175183	1.206532	5.668396	1.153459	8.110273	3.507915	1.169149	0.000000	1.214509	3.580105	0.000000	13.950266	1.141389	2.298635	1.135648	0.000000	2.366175	9.023070	5.778259	7.109218	1.133143	12.670038	2.328033	21.336915	26.981995	8.113190	1.141794	1.157776	3.464957	15.254748	6.779106	34.891756	1.147953	6.860799	0.000000	5.873365	4.736636	16.491888	8.133891	9.190027	5.784733	4.655694	2.270029	28.433213	1.147693	1.151246	1.171677	5.686925	3.396097	2.388180	4.466991	1.173957	9.306646	0.000000	1.135002	17.933386	6.930732	1.174033	0.000000	3.436696	8.056418	36.122503	2.299220	0.000000	5.777632	0.000000	8.982785	3.534494	1.125252	1.112951	20.331775	3.381136	21.813039	7.175645	2.248180	1.169688	0.000000	4.678245	4.551803	2.404764	3.691914	3.566659	8.218368	6.943117	6.977675	5.781292	6.846227	2.359431	11.487493	6.995850	2.274183	1.143527	5.720381	11.693747	1.159186	1.132892	0.000000	2.374083	36.854626	43.356322	56.304603	100.910138	42.109691	33.828290	42.524718	47.803646	49.665737	30.450469	19.524489	55.982158	19.690260	69.705333	38.446105	9.977559	14.046998	9.314220
QSF_TSN5.1.2	48.213010	61.481130	98.837892	40.516130	92.594379	97.629850	65.675996	37.361186	84.136280	129.937764	63.933439	89.853940	79.885979	39.716035	94.753285	158.456952	31.596740	113.338392	120.611769	149.435694	124.892303	119.377564	72.032720	56.211326	59.075844	96.922279	104.841853	77.755390	88.822810	64.718892	41.298546	66.829227	56.979670	65.295943	87.161529	58.748732	57.979034	55.069788	40.118948	64.435638	87.941726	68.936758	58.699675	66.152173	59.296553	55.631987	77.687428	94.745929	147.252754	81.461547	105.220449	40.884804	30.116337	88.540276	108.483297	79.215951	88.194832	117.265176	136.977142	85.453134	64.939676	75.810030	78.198974	60.768868	74.244874	83.325239	69.369697	52.397159	60.310904	21.144711	75.139346	113.833438	106.262930	33.099908	122.082102	103.119852	81.590312	80.696879	62.354914	31.281016	108.891911	71.650906	100.060021	73.119893	72.508937	35.144529	37.312969	82.296040	91.347036	63.535670	90.686896	71.205314	51.921501	17.846649	66.345133	103.451024	82.096967	56.914827	69.930080	58.478789	101.282305	137.748390	67.291430	128.021278	209.847474	211.733602	116.230138	163.356450	174.598590	148.941885	339.225584	168.692071	278.368682	121.235316	105.365482	129.307831	203.306198	239.621867	263.766039	126.532183	176.266860	286.863736
QSF_TSN5.2.2	163.331308	156.871492	174.763442	206.964650	160.875611	177.151902	192.074980	85.269544	137.565057	156.630183	196.547909	166.727638	105.510767	72.261623	191.312205	157.675001	93.963155	217.123776	184.945883	227.830875	217.398086	236.135341	147.168162	149.566146	168.074465	214.206068	158.526258	174.569804	162.372267	190.265374	160.186038	199.009471	153.488692	143.532750	130.239034	171.397016	140.477193	164.457220	198.829879	157.630235	163.470849	233.116542	212.004057	161.754193	209.366051	151.292153	174.581313	154.271891	202.510125	248.485673	185.918834	99.263824	170.790518	162.720122	157.728040	168.360189	174.072746	153.361558	198.851515	146.262340	161.300156	214.936923	162.454352	134.838753	185.009413	122.714939	130.147278	171.678246	154.323814	50.209371	163.474681	156.481278	102.186789	75.696659	148.663304	157.022416	167.604142	160.195478	175.190417	102.012267	233.850229	227.292953	173.359419	152.900175	111.180792	91.348833	115.881715	190.039824	161.927238	170.692862	140.403400	133.709321	208.192026	62.072019	164.680816	150.208475	117.455966	88.675922	126.155879	122.851037	191.824046	113.802522	210.756611	121.411522	177.828831	169.042510	149.110771	123.113497	159.266659	167.685637	223.187747	121.213356	162.120284	121.369871	202.664080	209.549712	91.680918	130.189980	118.443123	116.450668	196.659550	218.432417
QSF_TSN7.1.4	229.007164	167.736524	131.119847	123.528587	204.544181	164.740194	291.108844	149.791147	127.690241	104.939031	157.755749	113.940657	210.154120	205.320652	122.987513	80.531054	260.202528	177.378491	239.315048	186.363450	161.398709	119.061951	141.851607	134.111410	219.069578	121.873387	200.674679	172.416826	107.240026	147.018938	127.979343	239.885505	103.375623	146.036124	114.233604	170.219652	108.467033	136.869181	178.404335	202.076953	274.575267	160.266272	205.903924	261.583469	226.655813	165.941380	147.728756	81.581953	53.944279	149.461472	133.014215	159.162488	193.005401	189.754191	103.833430	158.922162	61.702361	138.990377	179.739378	160.006788	179.542492	238.478363	159.723042	201.598638	197.820149	144.350020	105.830395	219.563512	166.090919	140.200757	125.264233	98.443766	92.474176	138.240817	149.199751	140.574999	244.437254	105.401836	209.489035	114.133182	164.424930	129.302318	79.253915	121.852274	117.687705	180.070228	186.955991	200.999674	213.014471	156.697254	102.109320	121.679274	201.133291	259.663028	79.575031	122.064707	117.635116	110.633635	127.840223	134.626582	133.334998	136.688619	119.787114	112.061402	91.219275	91.823302	124.420263	205.452708	91.100910	185.083475	239.776352	77.349160	112.357353	168.393930	155.969145	137.351717	73.244510	106.714669	124.485875	55.846361	139.414707	81.803792
QSF_TSN7.2.4	158.146358	70.133589	78.668211	135.664580	77.663324	92.561786	91.985472	105.312186	69.617265	120.632690	72.337101	39.021869	119.978831	69.740907	146.712367	40.189455	76.250096	115.447344	142.322466	124.008083	80.493371	57.558525	95.106198	175.885171	53.502241	74.695964	87.982686	36.517943	59.672835	72.428161	56.601184	147.060794	50.993057	81.356359	43.203755	81.798828	132.820877	43.312649	133.816017	98.895452	96.463061	104.788127	104.027227	93.710115	56.531614	136.991204	99.429460	122.564494	78.045088	90.892925	116.562635	115.749341	102.808650	71.241843	131.488862	68.920105	24.198834	122.411702	108.663459	121.286690	144.666620	71.183077	54.180715	94.836911	73.516221	47.212869	117.027718	58.371379	46.267046	33.414927	34.438577	77.901183	83.689825	27.829484	66.178584	92.342931	73.414402	124.850479	67.750178	111.920880	77.666954	33.745746	40.452467	84.062346	85.922755	109.030804	58.468415	84.675785	85.785910	106.134163	56.442804	47.735880	43.453298	55.406239	50.806088	60.007473	39.057247	67.000595	82.670612	119.513999	83.736364	50.329205	64.603677	33.922774	19.461895	9.335838	4.172303	15.354458	9.289787	5.223188	75.028528	14.421420	31.390946	26.054370	19.256077	25.402459	36.094206	46.404500	4.161097	26.071652	2.783269	39.129102
QSF_TSN7.3.4	3.450385	3.477490	0.000000	1.174391	0.001614	3.390500	2.289222	0.000000	0.000000	0.000000	0.000000	5.663468	0.000000	0.000000	2.298607	0.000000	0.000000	0.000000	0.000000	1.154983	0.000000	0.000000	0.000000	1.127394	1.150017	2.317381	1.118237	2.260906	3.380696	2.330613	0.000000	1.153870	0.000000	0.000000	4.542403	3.434741	1.128411	3.462916	0.000000	1.160544	2.321080	1.149006	0.000000	1.185646	2.327220	4.597116	2.313927	1.144538	1.120342	0.000000	0.000000	1.093672	0.000000	0.000000	1.141569	1.146569	2.276419	2.278461	1.127453	1.143895	1.432873	3.400515	1.125253	1.181334	2.274521	1.152169	0.000009	0.000000	0.000000	0.000000	0.000000	0.000000	0.000000	0.000000	1.123783	0.000000	1.137455	1.130062	4.539950	1.222037	0.000000	0.000000	2.278895	2.292615	0.000000	1.205480	3.581721	2.325627	2.220285	1.159203	1.158594	0.000000	2.248856	0.000000	1.135269	2.781214	0.000000	0.000000	0.000000	0.000182	2.283807	0.000000	1.137596	2.233506	2.588514	3.876019	0.849179	0.000000	3.579309	0.873135	2.481219	1.614010	4.926359	1.937529	0.000000	0.826983	2.533401	9.849961	2.746730	2.588095	2.851642	4.455368
QSF_TSN7.4.4	1454.177583	1492.144242	1190.411381	1736.755808	1804.126512	1498.661847	1549.026101	1162.485229	1397.243262	1358.975532	1776.236225	1187.057808	1902.738141	1145.889806	1470.240897	971.925156	1262.579470	1500.585270	1729.424550	1675.815068	1506.527261	1900.113749	1350.237777	1513.375173	1630.081769	1656.678019	1126.705769	1636.886420	1099.370559	1495.710609	1250.676372	1756.838831	1287.825255	1352.688448	1058.404683	1506.805804	1384.101344	1357.457217	1530.295676	1642.868419	2068.786846	1965.515052	2447.579601	1760.993615	1672.289016	1861.448027	1643.235809	1133.480242	1490.064649	1905.264327	1741.452139	1164.546698	1316.210355	1528.799114	1065.934020	1486.008764	1017.388829	1373.929475	1967.518716	1418.203278	2219.525714	2100.427331	1832.891287	1473.600160	1933.345801	1154.378001	1208.194151	2136.364451	1128.835125	1033.922078	1600.775267	1155.681444	991.558766	1027.191530	1510.344532	1502.416820	1958.058925	1161.198979	1547.046675	1304.669810	1251.141731	1604.470852	1097.443534	1054.892373	1129.121242	1283.067306	1324.579263	1853.101114	1263.718616	1808.464229	1583.382653	1488.360082	1474.715976	1089.939779	1311.224914	1229.079781	1254.640145	1089.341285	1171.165281	1335.008624	1357.822410	1013.713276	1291.900381	716.357322	1587.712962	1617.911573	1021.426635	1270.674249	1408.379693	1402.351092	1859.354158	1641.601362	1365.870824	898.449441	872.962343	1290.885234	940.286611	1223.527412	1229.439414	920.395843	1098.457523	1365.378215
QSF_TSN8.1.4	0.000000	5.204141	1.225923	6.391907	0.000000	0.000000	13.770254	15.368660	8.745080	0.000000	1.297142	12.385022	1.292737	10.943054	6.425294	0.000000	1.039735	0.000000	1.196076	1.246055	11.143105	16.274341	6.419655	3.662707	8.874158	0.000000	0.000000	0.000000	4.955093	0.000000	1.262145	1.274923	10.026250	0.000000	2.503346	0.000000	0.000000	0.000000	0.499765	0.000000	0.000000	0.000000	3.814200	3.758786	0.000000	7.301421	0.000000	13.734947	11.011578	1.263212	0.000000	8.433278	28.037533	34.178081	1.205055	0.000000	4.636426	0.629040	2.486886	1.231966	1.239836	0.000000	2.484644	1.227723	1.233622	17.664477	0.000000	7.198270	3.812423	0.000000	0.000000	8.658821	6.087438	0.000000	12.366491	8.618436	0.000000	0.000000	0.000000	1.241673	17.030831	5.143018	6.285452	0.000000	1.208179	0.000000	1.235493	10.340774	0.000000	6.323348	3.734422	3.831761	2.442091	0.000000	0.000000	0.000000	2.514352	0.000000	0.000000	0.000000	0.000000	0.000000	9.130521	0.000000	49.542508	18.392635	1.735666	23.416951	8.437512	1.627532	57.241243	15.851192	15.240905	50.500928	0.000000	8.291056	16.030842	45.144718	12.599608	54.217852	54.037577	51.623124
QSF_TSN8.2.4	56.927667	27.628631	57.284587	15.612098	6.413649	7.367333	22.383692	4.153838	40.641645	6.688838	19.988009	10.649243	20.228294	6.990386	41.730936	13.565201	27.523079	30.934113	32.878172	21.196088	48.917124	50.352891	24.169017	30.545675	35.599443	39.962202	40.418747	30.972985	6.962758	39.339565	38.862773	46.542782	20.436927	24.601811	49.966901	46.505628	46.114312	49.343764	9.405203	52.833155	41.482418	28.318513	28.099093	28.516543	1.449322	43.887715	11.123880	61.000226	40.231558	55.258038	28.318897	43.577632	4.587831	17.370254	5.327308	38.160968	7.439436	10.104369	48.333040	42.928879	14.854240	36.693604	4.721812	21.817020	39.591858	41.115760	37.554723	28.598829	8.089703	27.765267	11.005482	18.968130	13.936764	13.605403	21.978771	39.255960	37.833615	11.456995	18.570030	12.264177	19.888946	33.454831	26.328966	22.319046	3.923345	0.111484	1.339151	22.428710	21.339750	67.938397	30.566430	39.471598	23.777442	23.393345	12.616568	22.592216	57.826052	38.540018	12.803537	6.018669	26.389297	35.558828	13.699820	4.081738	47.191275	30.743820	49.702668	60.305450	72.791404	11.430513	94.510322	33.419928	30.411893	21.987050	11.521287	82.395705	61.438416	29.209527	21.787034	25.094129	109.308296	9.104877
QSF_TSN8.3.4	33.933963	19.935927	28.888333	25.216809	28.134034	34.794943	58.561146	33.998173	57.713122	69.887183	22.349898	24.067419	32.426963	11.236436	28.520603	73.413275	26.452867	40.135951	26.724834	38.877772	31.908190	90.794257	19.621975	30.157937	66.666528	27.859816	45.543522	30.848387	68.883872	38.571833	31.898139	14.725432	43.425194	28.046364	42.724781	78.443409	15.638200	33.787091	22.375055	47.477570	35.819176	26.714917	30.808016	31.021644	46.969834	44.436676	28.478235	65.056357	24.876038	67.868825	59.643146	8.139188	24.228871	27.287867	61.191277	53.190425	60.034197	69.364323	44.469485	42.464710	28.098947	100.098420	36.199441	15.250203	48.216879	26.440546	35.893435	23.814969	22.434891	15.930574	32.166175	87.472967	31.924944	11.337423	44.923215	32.894941	27.941726	19.242455	16.664893	26.917281	77.678256	48.522034	40.044736	57.350943	34.348479	17.947994	33.400521	29.706285	45.118480	30.754725	34.409359	9.203886	26.006763	12.494661	16.924382	50.599001	26.235453	29.609758	26.275574	16.058226	22.539631	36.903218	54.626286	57.830336	116.498432	102.342345	82.161031	120.018883	41.110495	8.297205	83.647919	59.834891	99.911685	35.799362	32.744705	55.545930	24.692888	33.944812	25.191713	18.854718	78.788282	55.698296
QSF_TSN8.4.4	0.000000	5.409229	5.442564	0.000000	54.812134	2.111830	0.000042	6.632568	0.000171	0.306005	16.303630	0.000000	0.000000	0.000000	0.000001	0.000000	0.002821	0.000000	0.000000	0.000000	0.000000	0.696428	0.000000	0.000000	0.113366	9.487486	0.002830	0.000000	7.720050	11.700336	0.000000	31.885715	0.000000	0.000000	23.034950	1.381158	2.585210	6.823027	8.765211	0.000000	0.086353	0.000000	0.000000	0.000001	0.000000	0.000000	6.420528	3.819579	3.999283	0.000000	0.000000	0.000000	0.000159	6.403349	27.173506	0.000000	12.458176	0.000000	3.125990	3.199984	0.000000	2.229616	0.000605	1.290433	20.291509	0.000000	0.000000	5.630867	4.997330	0.000000	0.000000	2.016941	0.000006	0.000000	0.000515	5.821892	7.116940	0.000000	0.000000	0.000000	0.000642	1.123769	0.000001	0.013137	15.392017	0.940315	0.173517	0.000000	0.000000	6.171426	0.030728	0.000000	0.000000	0.000003	21.242864	2.322620	0.004353	0.000065	0.013324	2.981257	0.000000	0.000000	0.249884	0.000001	43.615729	70.508293	66.079013	173.678596	35.363774	90.163979	81.257416	107.972879	212.712738	24.632085	12.144486	114.528962	8.645150	44.266608	97.775005	29.868837	48.935206	43.452127
QSF_TSN9.1.3	2158.029188	1652.780912	2260.993748	1803.981548	2143.733670	1512.301213	3164.426061	1396.072536	1822.116388	2207.891190	2205.807898	2157.744704	1403.352671	990.821922	2782.206253	2321.525806	979.161140	2562.166738	2917.208927	3267.388486	3268.942972	3715.442642	2003.178348	2003.115245	2749.163388	1835.792192	2272.310287	1453.253747	2385.473629	1366.001244	1765.888477	1801.107538	1225.717029	1668.777101	1923.308015	2009.161640	1289.105714	1722.168443	1351.156142	1796.660299	2389.500615	2461.082203	2009.564899	1742.744106	1653.193754	2897.592233	1904.254046	2490.312308	2824.264855	2190.695626	2916.757231	1498.794295	1988.913320	3251.601056	2303.718760	2207.542515	2267.906374	3074.785494	3548.785618	2041.624429	2582.460264	1897.888432	2721.782791	1886.680848	2453.297505	1948.069527	1782.602917	2176.030273	1914.814740	555.353656	1768.505699	2324.684911	2456.370012	842.980335	2565.208408	2914.073911	1620.100867	1647.738254	1728.001096	1292.364101	2575.430485	1674.123367	2412.930327	1682.477208	2177.556212	1382.817680	749.740334	1690.059276	1501.020861	2198.134549	1991.396483	1728.748264	2202.733858	595.878608	1686.310264	1816.119088	1575.242533	1627.091710	1256.653132	1100.359455	1641.302764	1651.711270	1940.901535	1884.981499	4531.649543	3916.508351	2558.738691	2589.087493	3497.593815	3608.785491	4916.022404	3638.990095	3343.306631	3639.836342	2674.212043	4769.944132	3706.139153	4365.871677	5483.941339	2820.426817	3243.274030	4081.250588
QSF_TSN9.2.3	733.030433	515.645001	658.717368	614.801734	729.924154	625.962361	792.410938	367.497759	490.144828	890.321942	603.909653	642.071361	614.454084	441.818571	846.324648	708.295348	409.228542	890.353371	1117.139977	1124.778882	946.023605	1149.083748	676.789482	785.366105	537.244146	650.673421	763.764691	578.765262	711.082282	656.840488	711.219958	841.436878	319.138503	378.085455	402.493159	713.776035	565.905375	564.583581	405.457208	674.435376	650.906086	638.531988	515.956012	495.744960	565.037198	828.615132	730.265905	564.043512	929.447387	780.116958	964.088036	375.092469	405.117323	939.200086	670.171281	469.951342	490.849257	912.398354	1142.499299	780.643483	648.149591	586.071232	724.516714	1016.672153	895.784486	388.415670	659.709261	522.485434	460.573735	253.302261	522.029764	575.140989	391.371814	330.414978	739.933365	927.818311	588.735187	618.264220	539.332452	423.067422	802.235109	420.860605	582.343813	444.341051	732.112242	362.739804	439.917641	392.023493	525.519227	649.747153	504.489957	544.420614	696.459802	249.498864	589.731714	447.082819	378.735664	428.770431	559.222141	630.074688	520.490961	660.682814	449.093375	563.320991	1596.610445	1319.537202	702.674211	1152.089038	1073.579222	1194.585155	1860.024195	1101.438857	1819.859035	1137.769939	997.708101	1729.667706	1491.360110	1551.140709	2113.019270	1149.295664	1422.990276	1449.070325
QSF_TSN9.3.3	342.798324	213.197144	348.996756	422.963921	388.487770	417.576534	762.441242	207.880208	178.113585	397.759735	240.439160	309.581383	316.901734	200.175957	564.888518	425.871514	175.564702	332.175591	312.179319	457.206284	469.961173	557.071193	277.313174	313.072666	328.064791	386.531451	363.601077	209.913300	303.818727	367.099691	391.741715	428.596577	190.214135	287.782593	261.367366	451.335526	201.893581	288.644786	128.888219	272.067096	467.065480	287.583836	390.960117	334.865279	298.687275	880.606556	343.456865	341.685789	487.617344	368.102821	593.468009	238.012301	295.709967	566.832549	281.953752	384.054451	238.097609	585.079819	514.447217	347.781979	306.829908	373.321445	297.283857	335.872523	520.458428	221.201683	318.470546	343.793248	227.982186	108.557944	232.832366	404.945530	338.783644	142.714339	370.972957	253.830158	323.643050	256.807428	299.549039	183.451948	366.900105	293.842665	358.436803	278.950719	355.368223	191.376660	257.261704	281.898080	278.109874	336.313443	325.103542	269.007577	377.750673	91.368086	319.863987	350.629617	212.975724	167.512888	243.852812	189.451575	303.240703	290.038678	287.577502	337.640598	760.147073	782.498081	432.850333	660.560240	519.214590	575.401946	1067.478993	933.869878	880.287030	692.094930	637.651408	1189.062385	1084.673334	1274.581507	1775.301869	751.065265	1182.177404	1138.542368
QSF_TSNAX.1.1	221.254511	209.088615	198.404230	224.842784	232.972568	204.429997	218.466212	126.298167	150.903816	145.730350	226.722194	219.615750	165.298117	82.036381	294.009481	138.431542	80.608803	189.700394	180.093685	212.604142	179.195093	232.246667	239.936677	222.829788	215.278543	246.998782	170.651096	213.128162	227.140269	187.381579	188.341188	244.968328	144.653355	72.676045	163.130753	205.186893	187.299009	202.608604	177.183434	174.650870	222.218407	217.009533	267.815582	222.792002	208.525705	200.918645	212.822247	265.270498	166.280913	239.037034	226.248175	62.659444	106.010433	192.858705	181.189307	225.084009	219.494826	219.047254	235.304931	219.640023	254.777118	245.324111	205.958678	122.898979	162.355397	184.656133	180.718768	309.321970	158.863758	45.956529	172.019945	205.160189	137.930110	55.597934	192.307619	189.067227	222.195531	167.375792	231.802273	97.514218	203.686074	252.775190	179.739809	179.834791	170.371891	110.943653	93.438261	241.090466	174.937937	187.141646	291.646621	160.484872	190.906503	46.852166	184.668943	243.080348	122.934009	169.935456	151.865413	217.526835	178.866471	144.825482	188.758156	117.322680	162.933501	170.383506	93.104907	175.027962	108.796949	150.619661	245.381998	179.902053	170.841595	125.312918	93.155920	113.604265	121.660650	127.665888	152.499862	44.778189	131.825323	108.104233
QSF_TSNAXIP1.1.1	93.546249	112.079226	88.082961	52.309107	92.853212	45.858873	150.112849	34.998090	118.277044	105.146366	100.619784	52.978287	111.659193	43.214958	105.873350	35.076853	49.099979	148.028406	108.157976	186.230415	136.606973	173.341222	90.311669	47.365178	98.415323	118.901349	102.887336	114.973665	82.025622	59.008670	36.908673	59.846443	81.625981	61.026702	61.155202	74.807677	44.908749	91.201270	91.261419	99.688871	165.471082	75.206297	61.450156	136.458579	91.592537	105.947347	76.572356	110.636192	49.583513	108.096980	164.876510	66.167219	49.878903	116.585182	75.170649	116.664679	42.528999	95.104009	151.721593	89.146605	93.458499	86.182330	95.031436	163.163828	150.936662	73.095471	70.675862	73.301831	87.071042	36.041144	59.403561	82.713786	87.162165	83.584293	140.106086	118.976565	81.958212	61.664792	126.970617	21.701366	102.270679	39.405683	113.968712	58.857232	47.246078	72.391141	39.751605	172.451094	174.960178	91.301057	95.111404	108.999971	158.855643	29.756905	67.558909	90.470106	66.023041	58.312539	35.855787	94.888438	59.889853	59.352061	90.096926	69.288758	67.512344	82.883176	22.803777	68.643966	125.167046	145.776003	97.561299	77.493338	85.977701	54.106700	17.199608	18.093933	83.777195	82.168499	64.980082	15.909272	25.505537	27.855036
QSF_TSP1L.1.5	101.186131	128.583754	229.728519	110.807842	136.385806	97.901485	138.654501	64.713881	162.450031	143.777421	153.772096	159.497687	118.468841	146.725362	157.282240	144.922348	148.743166	101.285888	180.008213	141.123889	230.048691	194.733197	95.443202	122.752763	125.496689	214.928168	112.769559	132.420318	155.323064	168.272608	98.884286	109.562872	127.946399	91.499875	219.778104	122.536374	157.740711	105.972395	129.469902	120.952113	108.023592	245.368318	163.894949	167.156575	208.385543	148.393748	103.742404	192.102782	133.949242	171.079964	153.826533	154.621581	74.990524	141.613583	205.435672	128.202279	230.366392	261.599001	265.039673	237.643654	160.028610	173.924970	145.480048	116.728838	170.524833	176.315036	122.920250	205.037974	185.228151	73.485168	170.733031	111.460845	144.554226	72.933391	122.189234	201.663811	210.802779	74.700232	105.506483	79.741178	225.810328	96.178818	136.988180	118.143842	249.527208	89.923961	106.031455	256.956703	130.273701	87.791809	244.322743	160.492223	97.491157	27.080897	79.040377	244.124152	158.646847	90.059463	108.781283	72.910464	79.683423	185.262980	152.211782	131.786026	647.902249	866.322131	612.853311	550.272149	531.136667	663.543217	744.278567	780.669128	469.576075	409.046101	381.638558	435.712093	504.288891	721.923089	697.613858	431.848723	329.554657	393.452258
QSF_TSP1L.2.5	55.767358	54.336977	31.152472	17.090114	13.215133	14.067201	22.907605	51.246914	26.416945	20.166450	17.724384	77.973938	5.616239	6.292910	49.641758	27.298081	18.799291	51.611188	66.355719	31.198142	79.574968	132.474029	31.067937	29.322265	42.267476	19.351978	20.548027	41.737691	9.712413	29.513220	8.275611	19.762918	1.440734	27.065239	25.731918	10.709566	4.230732	51.400542	21.325500	4.049088	34.594528	10.775723	22.398700	53.045951	48.069784	52.356781	34.695281	62.396606	66.908588	48.479270	43.603283	12.486398	39.236227	25.978862	8.691798	50.137834	41.583340	25.769061	70.486777	17.088890	28.238865	18.078330	54.731764	32.464487	22.649619	3.627734	18.298442	0.565173	7.658299	3.368278	5.689840	46.903821	31.503612	0.000000	62.902133	43.908074	66.360496	13.977125	27.330318	21.606142	20.162499	23.002598	41.066686	1.935543	32.205159	11.706915	21.137550	49.731852	8.176397	47.698422	35.963658	19.076133	36.018480	1.133721	45.892800	20.173852	46.630264	28.646953	43.348310	16.478483	30.691512	46.236360	57.298922	20.806577	108.213629	114.328423	49.338695	28.151655	94.515119	82.889140	88.672206	83.171330	42.101784	17.973245	37.453342	110.763531	11.613778	28.867382	39.300329	36.963055	34.763946	25.149821
QSF_TSP1L.3.5	31.192229	9.831456	26.565821	41.356777	49.540687	27.930192	29.032485	19.530206	14.958477	31.354400	23.236180	51.574540	27.288621	9.046445	40.056087	94.268418	12.789215	58.298525	36.289230	84.511731	74.041083	105.325598	28.509503	49.905607	43.704432	12.740377	31.160968	33.983265	53.880629	67.894244	56.787198	41.005406	33.743434	47.971676	12.942685	25.864109	56.200176	27.318309	30.380535	14.253921	22.536579	38.911125	49.662986	45.578733	13.649335	27.370330	43.554479	58.147290	81.459072	44.164723	50.740699	9.505950	35.789802	66.823299	39.214955	27.406398	25.891328	57.648359	39.648602	43.932359	32.869570	32.047487	59.531546	54.852922	60.505353	24.655341	49.718250	11.988672	19.448466	14.884030	31.532144	82.355649	40.969156	12.853797	66.280140	59.503296	56.854961	2.945117	54.978269	28.049534	64.312547	14.731684	58.818257	18.144101	67.641053	38.313111	17.399758	36.878528	19.225382	9.349811	65.435189	9.353771	46.311942	26.837653	32.833749	34.918434	8.977970	25.961307	10.480308	11.258713	41.875279	36.172490	47.311713	15.174004	102.333205	113.413186	29.912779	75.500942	35.349900	39.722680	164.159325	78.345704	107.079879	79.186753	67.753019	140.592659	147.639165	206.087116	82.100810	67.910253	140.752733	121.309234
QSF_TSP1L.4.5	196.883965	217.433346	202.650214	237.133649	227.656022	198.611238	157.343101	73.230062	175.843659	164.251512	168.229779	182.384387	125.286254	74.620563	263.586815	185.041771	143.210250	119.856444	184.473891	220.684097	146.065963	174.726716	174.887778	169.622967	214.643851	235.188241	197.043036	202.028251	171.682594	201.823951	174.228423	201.606718	170.330862	109.917874	233.143242	182.053062	274.490985	178.238937	257.473522	244.512181	190.100286	192.306208	315.460270	192.803239	168.903862	168.938975	185.553599	200.462168	180.329943	214.519260	330.344653	88.626710	168.537243	204.695213	132.793900	223.549780	173.039770	119.850468	239.890424	236.193215	243.157997	258.045260	156.900634	141.235908	164.105771	205.291156	166.474314	306.681038	225.509628	69.756630	188.355792	244.213484	180.104036	89.481868	180.201480	320.529985	157.502231	185.984590	188.764300	121.434891	228.181804	199.804968	210.651419	157.932898	209.737696	124.049574	56.238041	253.039544	234.343593	200.658202	220.546399	201.117312	184.609803	100.260615	177.498015	172.198023	123.052882	131.578307	138.521089	106.770023	174.122921	148.646462	208.253164	157.029169	303.507101	187.285741	440.227081	242.012309	309.682022	357.432170	454.443782	221.166249	349.527720	281.782315	342.215636	342.133316	280.050290	297.540634	407.654198	238.916945	263.462599	469.747795
QSF_TSP1L.5.5	96.712632	113.721361	97.125697	132.711595	84.911615	156.233760	126.794428	94.076019	146.509363	93.141648	114.082368	84.061213	111.080077	60.986098	156.791452	104.326818	115.278880	111.890136	122.326665	185.133613	125.949651	95.842700	122.923396	91.961017	104.214994	92.077468	119.514094	160.585103	107.784127	86.333962	92.582177	146.672917	131.158512	156.480437	188.039894	88.032184	140.821681	169.237346	173.239043	81.023799	120.666874	240.510160	130.206954	119.064546	191.713521	162.663260	121.407365	104.142320	100.190170	136.848512	136.015812	87.328800	93.083286	180.824970	220.466963	190.280042	195.356581	171.309627	131.259034	212.005234	119.366664	146.282985	212.918729	108.972223	175.684996	208.049141	118.098106	132.499401	87.877835	40.462100	189.743723	179.421495	150.152211	27.075491	124.598039	150.431715	133.633375	155.246521	96.179439	143.644887	149.229892	111.979578	177.853551	171.528451	161.501957	131.259936	56.183297	170.147937	81.327555	121.880418	152.909733	121.606531	65.120071	31.874388	84.402843	120.125068	73.692242	161.805161	53.404678	128.662238	141.831355	66.007999	47.336692	156.109264	395.098956	529.605947	388.830207	503.597211	399.852360	291.105970	631.369568	422.825577	494.858730	492.892343	304.056335	426.769747	362.189043	667.895690	605.112047	332.106107	341.553047	435.836309
QSF_TSP3A.1.2	169.109882	91.878392	30.301146	97.507622	138.398320	94.920107	185.792870	21.831500	110.405432	86.243280	140.646770	20.316974	64.255261	35.254689	234.107912	13.539151	46.030278	16.091540	34.074315	69.436888	20.056652	86.144619	115.110029	107.429444	106.486433	151.379158	32.295109	70.225287	37.283444	211.232145	120.706621	137.294393	86.185092	105.077649	67.412682	68.353836	70.059842	153.405903	85.172508	146.028235	79.781407	135.490137	146.782488	71.585200	142.964401	103.266172	96.240650	72.959234	22.886186	95.728297	45.933025	26.398789	42.741588	27.775327	27.614597	151.448391	111.148203	38.130880	14.465518	54.513299	123.142684	69.115009	94.024114	48.876975	203.788972	52.511845	143.883802	105.257390	137.039931	11.656653	60.846423	26.197456	32.893475	15.373534	17.109120	15.774479	93.134721	124.179841	95.903628	8.864670	11.043482	74.999628	74.386709	96.335456	28.651632	9.351580	19.362484	102.433875	22.683319	114.686682	84.607292	27.744714	155.616281	16.735839	101.352429	42.527435	73.109432	77.257057	41.228640	134.768974	139.670543	48.409452	93.022763	26.663930	28.666954	12.788112	11.865830	14.509423	11.787040	30.032193	13.384745	17.411673	11.096340	9.550083	13.851976	15.115464	7.209169	19.412929	16.736364	27.683885	16.775931	7.880485
QSF_TSP3A.2.2	0.847662	10.183257	2.601849	1.788089	5.092258	7.668389	9.625025	16.281638	5.288032	8.533411	1.727876	4.444349	17.221507	6.792655	24.320789	27.945225	11.397764	3.324034	15.737205	10.434580	5.301577	49.854751	5.143899	1.779567	5.247324	6.135885	7.992930	1.698503	7.080372	9.779116	3.471342	7.773169	5.189908	0.855144	15.931848	0.849188	5.129252	5.211627	20.859227	1.733110	2.594027	7.828129	7.842854	3.458314	13.878096	4.441604	6.951889	19.570485	9.314425	18.464722	19.191667	4.648262	1.682478	19.575665	4.435440	7.707292	1.742960	2.733471	11.996206	36.498578	2.597828	20.309849	6.038119	16.590554	25.795986	6.971692	7.847224	12.332995	11.111270	3.020150	5.199518	5.444990	0.878444	0.000000	5.273073	39.773833	10.499326	0.866663	2.641886	0.000000	25.322889	0.868540	11.464818	4.417083	7.070123	5.922621	11.249867	10.083123	10.417037	12.964775	6.272085	6.003057	19.153952	4.975202	0.000000	4.642318	3.518149	8.649399	12.218728	3.561868	5.187159	20.330804	2.573737	22.814869	149.509456	306.087577	76.296688	82.479827	137.387683	123.329347	136.792119	46.799124	189.932384	16.903930	8.989771	32.248041	24.767736	16.045721	16.162303	6.045035	34.576088	22.643659
QSF_TSP4B.1.1	20.245338	20.047585	3.948428	24.677808	14.610670	14.073181	70.538360	15.527772	8.622730	13.599195	33.666509	25.853878	14.689152	12.047606	43.751589	5.496930	17.477326	13.503397	43.739880	19.840583	17.313659	15.849727	37.063597	21.164721	15.508904	12.034218	22.085177	16.794909	12.784018	29.883409	12.445798	52.213675	7.578064	3.752016	20.920559	21.887732	4.745448	36.255568	36.685463	20.336096	28.828575	25.979346	26.808657	26.886389	65.045554	58.986733	29.660277	11.236338	12.583010	33.909699	26.905175	11.564017	17.343577	21.725281	14.602772	20.155965	71.465817	17.711948	47.494987	31.167933	17.826994	55.631115	13.770083	20.462525	30.909911	16.684328	9.785965	73.136132	12.924133	6.257280	29.639690	19.473024	11.081560	6.776579	16.510204	19.144389	57.998854	14.273217	48.791449	21.629773	37.050539	25.875448	21.230383	19.420630	12.114925	20.023793	4.842725	33.898170	13.456304	27.997321	73.096680	11.412010	13.733096	16.500020	32.359817	46.321948	4.383295	11.513197	11.241738	16.236495	8.061230	10.306883	8.394190	6.565617	6.454668	3.533541	0.000000	3.938595	7.213527	2.510885	0.813868	3.023782	2.881884	12.695117	1.784648	6.345325	6.946503	5.947896	2.161871	0.000000	15.676707	9.772954
QSF_TSPAN11.1.1	32.513259	13.889516	37.738952	22.350957	7.049566	13.864500	20.092357	16.853010	35.783809	16.151740	16.468235	19.749078	32.993333	2.150968	4.463337	8.955523	4.889045	6.018571	32.391479	48.130145	28.166756	2.468390	26.248120	13.715179	16.186937	15.118703	4.091226	22.748179	2.011883	17.042718	8.130123	1.239621	4.950549	23.231466	20.763320	0.025660	5.421411	5.854575	11.646869	18.918820	12.697499	15.767948	13.648850	42.407068	17.523518	14.677000	9.332822	3.625153	27.521373	22.877958	18.809627	11.183951	7.157783	3.845700	19.094699	15.799332	19.480587	4.295245	16.274895	9.655165	20.483475	54.588209	19.545169	11.360054	29.785189	25.778201	12.771157	13.550107	5.018826	27.077255	26.958260	19.991285	21.339343	2.758398	25.705889	23.070107	6.850067	17.779640	12.002614	33.757264	19.465395	12.830926	8.222679	3.678559	16.407413	4.051250	27.782755	28.532797	22.306483	11.942165	15.727334	15.495220	11.321115	21.490803	22.310472	1.277719	16.865867	49.755896	19.342688	24.468037	10.719472	1.196129	24.214849	23.600770	53.047811	32.502053	9.832057	36.872152	41.863378	10.722068	21.884675	40.889130	41.013275	21.147547	11.848885	3.722533	4.293356	2.212537	3.420241	4.987647	3.658153	2.201580
QSF_TSPAN3.1.1	4.515037	0.000000	0.000000	1.964421	2.824059	0.856141	9.890389	0.000000	0.000000	0.997816	0.000000	1.636884	7.195123	0.000000	0.907550	2.832320	1.641261	0.000000	1.882837	1.008753	0.000000	2.921058	2.779170	0.900271	2.632402	6.392048	0.000000	2.474093	1.711411	1.954901	6.268558	8.486311	0.822041	4.253272	1.603634	3.683846	0.000000	8.375014	3.878110	2.832268	1.929655	4.575104	3.579971	8.079471	0.886992	22.502929	0.068733	2.732867	1.868761	4.010803	5.618488	0.000000	0.000000	0.858211	1.357375	4.061810	1.674537	0.793236	2.658414	0.839055	1.633138	1.770398	3.007402	0.000000	40.849491	0.643835	2.719931	1.659903	0.824081	0.000000	0.752080	2.393001	3.770577	0.000000	4.531902	0.000000	5.018465	0.900516	1.863645	0.000000	0.000000	2.640781	2.466712	2.254056	0.000007	0.000000	0.000000	6.805135	5.166132	0.831362	0.000000	0.000000	1.733551	0.000000	1.598229	2.370573	0.348910	0.000000	2.750235	0.473304	2.578439	2.436786	3.374239	1.501210	102.801018	51.923223	61.742309	52.207574	90.306417	25.315688	152.982982	40.337153	150.919306	171.068959	76.749180	99.326374	232.639114	214.307859	141.854144	104.397435	83.518692	153.428731
QSF_TSPAN3A.1.2	16.904744	0.000000	5.743125	1.087346	42.356306	0.000000	1.415841	4.300644	0.000000	22.846231	1.368067	1.292749	1.365154	0.000001	4.053703	12.765454	1.274896	3.990561	7.717345	2.642133	1.292252	13.265255	10.978141	1.292196	1.345924	2.047176	6.381272	7.861576	12.647946	2.565989	6.703983	2.737366	4.458784	1.333688	1.294951	0.000000	5.698008	2.696359	1.356269	0.000000	17.462222	0.000000	6.539263	1.386257	2.733391	5.270785	0.003805	9.772128	6.498438	9.668018	7.826314	6.546220	1.538065	19.062799	13.954365	2.711218	1.437216	7.366287	6.518964	2.528111	5.666137	13.045442	5.815163	2.687563	6.640026	16.212579	5.346141	0.000000	0.013904	1.254697	1.261069	12.700978	3.827671	1.271543	3.951273	9.631371	7.662473	1.321574	16.290166	2.128166	2.530304	2.777094	12.629413	17.786091	0.000000	1.379712	7.244248	6.192996	0.000000	9.461839	2.616455	18.640795	1.310891	10.050150	6.893615	1.318118	1.251947	13.249032	1.344764	6.239281	1.362131	9.348043	10.486827	2.568235	2.153315	3.119128	0.000000	0.980834	1.002580	3.009209	4.423873	0.954180	3.994403	0.000000	0.000000	2.102133	1.021212	5.813499	0.000000	0.000000	11.941287	2.094958
QSF_TSPAN3A.2.2	79.437866	64.817101	116.919703	83.590869	122.499643	38.464877	121.075959	92.271514	108.348548	74.648850	83.018652	100.079942	79.867658	43.019971	122.609068	125.456734	91.115263	89.587072	112.723607	114.795989	173.692945	63.156209	53.987948	100.440261	51.112984	110.635065	60.289695	99.412352	88.402562	150.261876	42.926692	88.862586	74.385639	98.718056	171.626182	62.016728	34.269811	83.723763	98.419803	50.577573	76.580462	73.309700	81.340444	61.724486	62.229959	72.751665	43.246453	178.164787	69.206738	140.621558	86.507659	103.079951	101.240283	114.672766	79.636704	57.952921	131.109792	91.772041	110.902804	95.133230	74.996527	132.891878	62.553471	110.671319	164.990835	184.769332	67.091634	86.909717	41.878069	53.140841	59.508458	120.879145	80.188773	27.834913	116.352574	170.429948	97.232511	48.055325	42.840304	92.967571	86.950451	64.060672	151.605810	47.045044	122.569151	88.956953	105.120830	138.898544	34.315526	75.214696	137.827973	87.355681	46.619715	21.319159	75.214730	96.836187	73.563769	30.513948	79.509000	86.263016	39.918129	129.690522	91.594398	110.460629	43.257243	66.150079	47.997083	35.892095	65.937764	63.722008	124.637876	77.890422	35.427720	31.491323	57.047161	85.273078	38.689070	75.611202	73.147962	73.851882	62.383403	85.802003
QSF_TSPAN5A.1.1	51.083658	30.574507	31.757121	37.683728	37.732483	58.127826	15.532016	34.787212	15.510221	40.544495	44.106833	54.106735	29.372688	29.126341	68.278502	33.478829	16.861650	35.180163	25.026351	63.263708	45.699647	58.984237	38.383834	19.443653	53.286907	25.924216	64.046963	27.341309	37.272299	43.661134	26.250468	47.772926	49.741140	38.881180	66.195434	25.235666	32.418484	42.290871	74.106449	57.041966	50.981863	58.092108	39.951547	19.161984	47.398416	46.728068	33.529011	66.661335	32.570063	61.142603	54.048464	15.174156	27.348290	71.055114	34.890221	11.280351	17.636634	29.436019	75.136466	55.161981	49.041441	54.064406	27.062925	37.241387	41.672909	24.211772	53.899082	41.248671	25.717772	20.213006	28.039344	59.954901	35.203456	13.150005	34.738665	53.236730	77.204809	71.864473	33.311142	43.187578	72.947531	50.231659	45.705203	59.281291	15.196241	39.231552	17.793747	23.025067	24.127449	23.425777	28.984811	33.445059	37.552114	29.649080	23.270638	59.224566	37.072329	30.712554	33.448264	30.640597	25.039280	66.072613	52.953980	34.439401	77.249786	104.756099	52.841989	132.948425	59.328992	31.501577	137.672072	52.304849	55.736979	131.439287	24.559822	82.698552	55.105626	84.749393	67.045309	54.806120	63.049298	66.976362
QSF_TSPAN7B.1.1	16.035363	0.000000	10.780899	1.239847	4.210903	12.577206	2.546479	22.089826	1.225607	7.208912	6.408888	4.810429	6.427554	54.028746	1.265386	1.200485	17.323824	7.211717	4.751520	25.480839	3.552708	2.462017	1.260473	3.620649	11.609930	2.505247	6.510799	2.532242	13.547997	0.000000	1.248006	2.534386	0.000000	14.211954	3.697850	3.836882	0.000004	0.000000	3.744475	1.251887	5.066488	12.395355	1.270848	6.330387	3.742554	0.000003	5.191634	2.424619	0.000000	26.686734	1.201731	31.299058	22.378500	0.000000	6.299973	4.511973	0.000000	7.971624	15.122149	1.207673	3.502125	2.441209	2.505112	50.009910	0.000000	12.709660	8.153931	0.000000	4.855705	92.180730	3.570774	11.146149	1.145030	40.745649	4.830173	14.383367	11.105458	0.000033	2.473772	7.258438	1.179765	0.000000	4.761885	0.000000	2.337846	43.104681	16.392122	1.283982	1.245326	0.000001	12.357876	2.506045	9.153417	44.953622	6.291592	14.270041	3.626917	6.712229	1.915838	8.818385	2.515393	0.000000	0.000000	1.292998	1.309167	0.000000	0.000000	0.000000	0.000000	0.000000	1.189861	0.000000	1.182028	0.000000	0.000000	0.000000	1.317925	0.000000	0.000000	0.000000	0.000000	0.000000
QSF_TSPO.1.2	19.396686	6.577104	9.710454	7.128960	16.628425	30.082855	25.683784	17.389767	12.043783	18.661288	5.141703	28.718584	2.202924	5.307851	17.836501	11.452692	14.188480	7.398553	7.028419	2.274092	7.569553	2.552574	16.792204	32.211366	26.938054	4.403317	14.147761	5.467649	23.744678	37.731424	32.379277	11.093954	31.136510	28.148858	9.695804	8.781601	2.233009	34.207087	17.108744	10.724034	17.713952	3.211277	6.570757	5.609417	6.513588	10.239126	29.333710	4.190401	2.211442	41.010968	9.835326	31.457330	19.222530	22.465765	13.716228	16.210482	4.467266	22.258782	3.859866	5.520667	24.791168	11.805748	19.755458	13.765970	10.463858	13.683482	3.268986	19.273031	3.277871	16.039286	27.000524	10.660925	16.071728	9.184847	4.870374	6.832596	3.801368	12.653651	4.351001	0.000000	4.378189	9.026669	20.455448	12.461694	18.293584	3.288261	31.842652	15.983846	7.675631	36.580631	12.498246	1.081984	1.114977	10.844909	2.205089	19.832427	18.881469	26.061332	21.899250	5.648884	20.130886	8.481138	16.154375	3.238677	0.000000	0.000000	0.000000	0.000000	0.000000	0.000000	0.000000	0.000000	0.000000	0.000000	0.000000	0.000000	0.000000	0.000000	0.000000	0.000000	0.000000	0.000000
QSF_TSPO.2.2	787.224349	615.861372	553.326446	834.519420	849.026693	793.515027	678.935322	401.968600	931.041487	508.324976	908.760609	680.264441	750.043922	415.606254	895.908351	523.815720	441.513658	819.866223	691.918591	476.320172	433.059562	414.603714	1054.887095	1013.215103	801.206467	988.077622	611.697889	952.831856	711.875913	1059.086306	746.507189	1047.249251	587.686100	630.303199	1290.774247	749.531027	653.568297	775.710284	898.284456	706.055015	936.211652	1220.940152	898.694085	627.921110	622.290545	836.730386	777.288626	738.072209	461.187082	1531.992179	511.322997	396.974393	751.002626	569.569749	507.967477	739.498327	757.554872	705.447378	825.944476	594.625283	935.240726	1180.856143	848.204260	506.869646	667.431987	497.176044	740.920121	1302.136027	747.292693	337.486243	910.123987	589.551281	676.174571	240.344720	409.232797	638.923067	933.160183	783.297538	976.270711	637.562141	550.304539	768.271198	469.849941	785.201761	617.205845	422.595313	593.092082	924.589603	716.352612	906.439023	751.488019	776.050769	800.982242	273.749878	927.937424	874.100286	679.583063	568.036297	683.666771	701.302927	730.328457	460.383033	672.888960	540.183808	817.167009	911.901973	892.167563	853.328304	812.015567	706.815484	1320.125937	659.293313	953.250063	1575.834366	1304.284298	999.619969	1344.235785	1480.397432	1090.014017	844.978689	1599.249755	1548.877962
QSF_TSR1.1.1	391.256488	395.174754	521.317015	808.366458	437.982117	351.811045	267.664475	204.006000	251.641310	315.868940	390.648691	709.237370	270.291929	277.370956	870.764593	331.218036	210.041992	211.508662	425.680842	481.200015	458.179511	732.698617	590.281273	492.961015	338.214162	557.926411	716.028936	491.075190	1038.292431	382.923825	370.081344	469.013336	164.589700	278.171849	428.679202	244.968228	617.278597	412.513054	699.726583	311.193882	485.333436	453.546774	568.367726	312.813189	499.660382	333.245131	459.950973	1044.064675	414.537573	489.671013	560.344937	189.664009	179.341684	629.867252	568.155694	513.068331	713.461284	685.284426	589.200602	1017.056211	380.401566	455.696368	322.603881	267.149778	225.686889	692.041326	257.776143	571.909618	279.479611	293.512817	287.395216	738.999341	401.060850	149.668116	506.719110	351.015903	378.897616	326.536136	554.150632	197.242984	525.905717	442.314365	658.065261	424.103097	433.841199	369.446600	146.369314	557.641716	212.188336	409.946693	1008.109831	332.851438	384.733032	199.385641	331.082524	792.896627	228.836243	342.554592	314.818976	730.828031	258.013331	439.826988	395.641895	301.068544	237.546551	349.638085	344.735932	406.065972	237.415671	249.795619	446.547193	333.764912	350.724547	188.540559	415.434098	335.595752	208.311716	224.173504	186.266637	192.418167	277.904130	333.753785
QSF_TSR2.1.1	224.503996	283.428760	197.786762	287.775667	306.506868	224.198087	272.970703	52.684068	229.792465	78.215863	294.585269	249.921651	211.598141	42.022803	176.120793	139.436659	39.763089	99.657413	93.448216	195.733596	102.005884	290.888983	271.147406	200.922713	271.998985	326.653657	227.798849	234.464818	229.324110	227.006831	220.636152	314.962930	162.668123	170.208287	189.697270	215.933534	305.165313	243.237327	304.612135	245.327472	276.716065	288.628847	249.271677	236.713278	285.580446	302.770201	301.418999	345.428844	110.547919	299.450527	197.770696	54.200536	43.332069	169.822957	155.182409	283.123078	290.735808	354.962014	158.369485	362.479205	311.705329	414.361323	265.274001	91.787541	204.799756	270.819014	226.491730	189.263745	167.171766	47.263956	246.514280	215.945694	151.042906	0.000042	192.042372	150.864548	216.267269	217.454506	288.560186	60.564700	139.725390	334.908923	199.485732	228.480736	179.809666	89.129830	0.000000	254.406125	203.439415	241.166116	363.578640	184.529765	163.347864	24.862959	310.474250	309.343767	160.643023	249.421718	247.776349	212.390848	167.014216	157.820877	303.458266	169.614473	261.527711	417.763575	281.999730	332.562853	368.688494	306.188078	449.629950	320.939225	289.086418	186.764302	278.328126	313.749659	233.945229	292.614252	291.502661	156.480133	358.218408	462.824122
QSF_TSSC1.1.1	127.059607	123.136168	123.809405	137.409400	98.740208	103.132929	242.328774	37.033880	116.851984	156.555752	92.586542	194.512074	146.958623	65.386367	192.171943	143.971530	55.955445	81.458933	133.838416	151.735853	123.177890	92.267125	142.868103	75.599236	116.556973	178.610212	124.979357	90.593007	134.366809	70.228458	69.596384	118.735509	100.494715	72.622579	151.817869	108.501716	111.879261	96.626206	107.726829	102.384708	107.943684	117.661734	76.162082	144.210381	100.217889	169.346033	154.147145	244.748059	142.298112	121.293233	125.439037	73.489674	90.499185	128.886836	86.270033	171.524027	135.530455	132.910742	185.643353	167.555381	63.683333	141.471093	99.705561	85.437887	142.402858	198.527634	76.365695	93.739831	68.021098	71.606991	106.052134	117.407646	61.498785	48.980663	144.381220	129.866843	101.599440	98.668200	93.925353	66.320486	102.121047	85.652071	137.231300	87.965043	78.245786	87.582917	50.625796	127.248273	96.277872	73.184298	179.505013	57.370714	46.882088	33.399134	95.045492	164.707894	98.334728	85.782818	81.738645	106.166603	124.574986	59.664320	94.094847	147.176910	138.782750	77.269648	125.420666	200.787102	148.016466	90.817363	171.978475	130.542519	176.774079	114.673742	80.890848	95.776451	153.888935	161.913361	191.535448	73.769774	123.863362	52.310085
QSF_TSSC4.1.2	221.585846	202.437486	130.671089	131.842184	283.557728	78.889275	297.848293	114.217546	150.196296	115.282906	325.765677	180.231051	186.932983	50.575432	338.856250	158.883659	99.005082	182.907959	225.432053	272.564408	112.946222	172.031146	257.985206	162.441192	188.484961	178.389336	216.840286	179.786907	272.963594	273.155231	202.073696	240.510622	163.094052	122.721694	198.032559	225.387807	194.730964	212.705513	123.368923	175.934892	186.842884	237.682419	205.956985	228.655719	244.896827	353.060593	223.173426	110.653960	129.555923	333.342258	164.767086	83.971720	147.047909	99.174050	237.872719	229.690208	267.184818	202.683089	160.683286	238.058846	153.166725	300.160004	209.995891	115.739212	332.015593	145.231118	191.480455	287.361820	107.334746	21.017917	184.827925	230.611014	191.373582	91.088094	143.330372	127.212797	185.944428	139.458606	252.479730	163.766403	168.225929	230.477951	185.630122	264.728728	148.538314	56.411228	88.232238	351.911151	130.236154	219.071203	220.083221	132.066392	213.698525	45.507445	236.563576	215.531209	96.555239	136.521383	148.983620	170.648705	161.581899	151.629959	149.878220	139.557303	214.458619	397.249091	179.024247	395.815451	488.648441	318.707905	590.838585	489.933080	446.371468	382.095554	385.111777	713.376525	481.310711	540.564732	576.196996	324.139693	418.413692	442.164926
QSF_TSSC4.2.2	230.268180	129.513237	216.107181	227.949690	171.034735	216.542283	309.387901	108.764612	179.604249	164.885029	232.552340	220.758201	257.081705	44.371180	247.896592	182.103741	59.027650	207.651933	193.782773	158.041391	202.392623	196.659701	187.089764	200.623953	189.972701	242.159334	190.544480	192.035302	164.138621	278.789379	233.671978	179.642711	121.139913	139.291853	236.063818	201.593727	99.567244	175.993416	133.443747	179.192359	269.476621	231.089804	214.487264	268.054139	232.880799	282.046401	136.659491	242.261949	215.836169	333.134180	237.001346	44.665874	147.836401	211.570521	220.937656	180.101589	221.936895	206.732593	345.404868	200.689611	229.963661	272.558280	192.636286	144.082761	323.364531	184.515648	151.542980	246.011950	126.741171	55.059534	212.193495	218.816941	196.862092	23.988596	203.574136	198.305844	257.163575	183.962888	178.505351	102.533574	188.757235	219.655910	175.627321	150.849186	145.923630	95.304840	65.774656	345.886244	131.842127	186.682039	293.999562	101.424199	171.352890	37.650057	147.268212	257.131587	209.546368	138.322040	158.488360	179.452171	210.534584	197.728060	201.656579	167.322301	401.785598	382.350046	285.193966	382.371907	364.290526	362.251147	606.105836	407.371026	524.387787	229.104483	347.516094	499.782745	284.615259	317.867543	264.332625	251.323183	357.144116	402.599468
QSF_TSSP.1.1	58.731367	155.191678	160.966726	77.555251	16.910124	27.819921	218.919083	14.342400	69.985954	121.571170	63.150589	43.903442	206.520961	50.873055	113.770582	237.368048	48.084052	215.308371	129.126112	27.268061	104.766858	27.247093	54.849764	34.328147	49.970835	86.193342	23.607323	86.019393	85.409929	119.847020	52.438651	110.110769	41.215059	82.817935	647.338878	179.979348	18.586903	27.280015	134.275663	37.366703	163.130809	150.754117	29.927860	67.126548	22.472393	66.365793	113.369326	65.236841	20.236372	170.811662	72.614888	41.407105	19.365844	74.521417	65.444042	27.258376	111.568110	116.870453	71.023191	304.062581	17.127736	129.244611	105.056257	15.052548	720.826061	177.014198	68.880820	225.665430	126.640340	98.503193	104.561170	84.618157	113.899434	22.321811	19.566363	82.614991	174.764675	156.517149	21.171607	58.390908	57.887951	131.818180	66.867451	119.985944	252.209961	16.951910	118.304882	190.604336	78.562676	133.743041	99.054128	73.676066	135.367271	14.746929	66.080085	99.895662	113.332542	56.054084	41.837205	35.992337	83.504271	45.463494	82.048821	193.315417	206.119839	506.594306	170.914320	443.761527	151.611925	386.060151	365.994395	299.669825	366.225412	141.531576	159.870668	388.131605	151.673508	137.378678	112.484496	72.953525	153.334507	204.864150
QSF_TSTA_125010.1.1	64.188510	16.905416	26.919766	39.633523	39.429536	49.594241	62.736637	12.325524	41.813109	28.541286	29.401485	63.856112	11.309600	24.618952	34.651789	26.189174	31.810500	12.090882	21.300207	31.738894	56.660046	33.114510	74.003446	35.020900	70.581520	43.984839	63.305565	49.983176	59.048239	54.989602	40.161157	82.674923	20.983973	38.493291	23.654108	21.020992	111.342779	42.617371	15.544677	58.039488	5.869024	41.121266	21.349482	33.035750	34.837409	45.441786	68.843159	48.172708	26.472177	34.817360	27.894257	13.282294	9.095448	48.110137	55.365713	31.407803	27.703194	55.684338	39.839711	53.250256	24.296034	47.371052	43.598734	36.695871	26.301223	22.590310	40.993707	5.762166	55.480889	37.644316	52.811955	44.290290	4.979489	30.179602	45.414338	42.454666	25.705021	64.933969	22.319315	12.663016	30.718503	59.108498	26.429291	23.029319	40.755242	29.683765	3.939562	24.091389	8.117562	55.523050	28.284547	94.770910	63.758683	13.304051	37.640399	9.164003	6.699243	59.401927	38.550263	45.413412	22.039330	30.985035	50.129337	75.571063	12.213527	9.278332	31.772804	28.593621	11.362504	26.126141	50.910486	10.035522	19.269494	24.337585	26.765338	22.578487	3.052251	21.850175	15.276865	12.234110	15.620523	50.522855
QSF_TSTD1.1.1	20.033061	8.516103	5.773727	3.046469	20.801064	23.126254	26.121441	4.876799	24.802824	15.588890	13.907873	32.072176	6.329650	1.755744	51.038923	30.819459	20.823193	1.423687	26.376993	2.913816	9.730211	10.751036	38.359265	19.875540	21.106888	77.948406	9.952967	12.400624	8.423948	9.270850	14.127685	46.209086	38.615851	15.397856	14.205234	5.345618	7.503143	14.847677	18.914943	5.997650	10.933855	15.047023	32.818814	25.884362	16.119839	28.255109	17.818526	28.710403	5.714585	4.603288	4.366016	37.722820	16.559153	4.190746	7.125292	37.362308	2.746842	9.159349	35.929717	29.053389	15.940712	1.476083	7.563851	1.411365	5.847293	5.764728	6.090713	35.178023	1.469087	5.061204	14.416867	21.692773	20.295013	0.012007	17.381272	9.523328	50.403480	22.576577	19.210404	8.687230	21.348654	20.780855	19.299182	24.411163	15.651789	16.028110	11.560005	34.024057	3.040089	3.114088	30.374534	9.693426	7.451911	14.968312	48.414814	16.766495	45.382292	32.830052	23.051703	23.172803	7.094937	2.886199	22.113888	11.617332	100.075078	24.690192	37.688678	75.792235	20.085299	19.905929	124.286231	22.118521	104.266232	84.196218	196.380264	92.601598	170.345774	100.892825	206.105302	31.622875	292.985392	115.610932
QSF_TT21B.1.1	69.042311	71.503568	85.232652	73.989871	88.507117	49.086639	131.051666	58.764417	107.026026	114.666015	92.335160	141.173365	83.825059	33.672650	115.351157	106.392816	58.364145	55.005196	66.726383	52.910835	102.460176	121.430472	36.013645	38.360556	65.367683	94.763833	50.301151	58.893596	63.445716	65.007400	37.318596	56.411676	70.125572	76.682014	266.122035	96.213554	30.810273	70.344792	22.156614	69.150447	92.840512	60.049933	49.495180	93.858152	57.071863	100.963753	68.033801	124.046844	48.611155	118.175961	87.058903	77.281672	45.061270	76.361308	65.081057	139.595619	146.109225	77.525196	91.021017	110.232520	62.239618	85.328108	81.718810	55.150297	105.835873	126.087421	58.401089	131.885403	58.512881	19.216763	64.728696	58.277733	82.908020	36.237558	47.754201	103.275800	114.470866	55.812645	51.691260	42.110048	71.588243	69.814114	80.125174	66.861079	83.858651	27.650187	45.048317	57.541859	91.257401	61.365273	220.744484	34.270224	50.657138	26.901944	58.312409	89.249618	62.146699	37.404149	45.673099	49.049954	50.428922	109.829000	63.560747	100.432663	0.000000	5.355286	0.000000	0.000000	4.529275	4.044284	4.141580	0.000000	4.376067	0.000000	4.877495	4.342619	18.851160	9.925122	15.601356	4.164681	0.000000	9.935088
QSF_TT30A.1.1	34.028662	37.852293	38.029404	57.988061	71.392732	84.002727	31.428003	27.734929	32.052235	61.496604	44.779478	42.280551	45.633061	67.106569	103.688870	69.841245	32.226684	67.886026	49.212409	115.552930	56.185343	94.862627	66.145718	63.467905	47.085101	43.947880	84.950927	47.977608	67.511203	33.630597	29.373809	36.951827	73.556485	41.789306	36.942780	62.296261	33.312985	48.154803	46.487863	36.765715	78.555147	25.534884	30.683011	38.481853	58.849833	64.889965	36.112153	30.786235	100.996509	52.021238	104.640689	28.444559	31.841204	55.293121	57.139076	31.561547	64.633401	79.542679	67.707899	54.360196	21.706732	91.906091	56.815910	61.594615	103.672499	71.305501	84.672343	24.931820	66.087720	25.150656	52.225995	42.633029	66.544584	35.574140	48.658636	53.444927	33.631705	45.888007	59.753795	27.783696	42.698541	50.177980	43.112291	52.276265	20.677800	32.596651	20.297845	70.361308	55.973487	26.448972	63.016244	65.261372	66.820546	17.516382	50.088422	42.410074	38.747498	39.327645	59.145368	54.359002	58.861904	29.580696	36.497529	20.073145	72.609224	71.425517	94.107014	64.131201	62.812664	36.265183	104.452472	141.121867	109.515066	62.704492	64.831932	39.623107	60.233704	82.476736	40.081472	58.646664	49.629212	76.032842
QSF_TT39A.1.1	10.181636	1.218933	1.183375	1.191213	1.231558	1.192198	4.801922	3.858691	6.387725	2.909365	3.640647	0.000000	3.711249	0.000000	1.212081	1.194744	1.224616	2.446753	3.583427	3.647505	3.571393	1.213451	2.439826	3.561184	0.000000	0.000000	1.146492	0.000000	2.426728	1.209248	0.000000	12.122619	0.000000	0.000000	0.000000	5.482688	0.000000	3.632948	1.210037	0.000000	0.000000	1.203242	4.868678	2.405879	0.000000	2.417635	0.000000	4.840468	1.205188	6.930685	1.213931	7.079994	13.422684	3.583211	0.000000	0.000000	3.542573	4.836013	3.636824	1.205509	3.581558	0.000000	1.196802	0.000000	3.636566	1.213090	1.214837	3.582396	0.000000	4.983282	0.000000	1.197666	94.423184	0.000000	0.000000	5.977412	0.000000	1.203617	2.405059	5.011590	0.000000	0.000000	3.591783	3.591201	2.372756	0.000000	2.564817	6.090133	1.202026	2.422631	2.425859	0.000000	2.374326	2.998894	1.205521	2.431149	3.586387	0.000000	1.198874	0.000000	0.000000	1.202078	1.235410	2.379769	4.192803	2.990788	8.873298	1.427823	7.290836	7.150050	6.981736	2.969570	2.962021	2.965989	4.102327	2.870527	2.943158	4.473398	3.072582	0.000000	7.230630	5.680308
QSF_TT39B.1.1	34.654688	49.421188	57.101908	64.265369	84.147768	79.826218	44.713150	109.012884	14.152591	128.735133	32.642334	21.040590	70.221646	87.017342	53.640296	26.452428	107.379914	349.541368	107.250810	296.956142	166.115994	133.950153	67.428148	56.901815	76.387691	41.448733	38.606623	84.924102	39.000448	76.989705	81.909077	132.993468	13.283743	42.684239	30.406251	46.461412	48.576674	53.153477	43.513072	52.299754	50.564092	89.581408	51.243860	77.189746	30.990759	40.410314	61.304029	34.761456	157.648348	126.670596	210.213136	164.728334	163.728053	76.425298	49.682370	65.611233	30.734934	54.186065	94.052280	42.897686	50.578879	64.255991	49.415847	260.741312	63.782383	42.400896	54.532591	10.757877	41.946517	68.956917	66.803335	82.810329	91.542753	136.143228	126.799218	110.382986	99.501211	56.682349	34.748788	123.704331	104.123586	35.906853	81.523446	31.107816	33.605481	121.626802	143.237802	58.437476	22.151376	33.620323	28.712201	45.736570	101.857778	73.308816	79.271458	44.583506	16.314100	17.069954	37.687228	43.504949	34.831354	41.276146	44.359254	17.140778	14.472698	11.515799	30.603146	26.707630	24.467080	7.927101	45.844922	13.788376	19.162091	12.912160	29.377826	14.247244	6.888093	27.252715	12.028357	3.395969	16.565468	10.270737
QSF_TT39C.1.3	19.440598	3.114020	9.559483	2.332242	16.229659	25.140715	0.072000	12.249221	3.681855	6.331921	13.214349	2.111300	0.225867	1.013590	21.559484	2.068289	3.425066	1.841355	7.350826	11.370687	6.826236	17.595077	3.416259	7.129463	15.632132	3.118595	2.476401	3.350331	16.209259	17.603659	40.726558	13.612285	0.111013	11.847284	15.799661	14.208368	2.896688	20.964036	19.001239	13.569234	21.714574	0.000005	0.252791	4.174057	5.944931	3.133148	13.248351	21.834894	2.139484	37.906863	6.288845	6.696722	1.072499	5.304280	11.820985	1.048353	7.291942	8.489953	21.454814	7.801805	6.160354	18.658099	16.257569	0.576189	11.698448	15.031601	1.037624	9.268963	2.691013	5.999270	11.589993	10.725426	8.089776	0.000000	2.342152	9.585479	13.175244	1.026587	5.179769	1.073127	4.848636	0.341673	9.766471	9.226054	4.165838	0.000000	5.051775	5.544178	16.018756	5.397832	13.242382	6.873122	6.664821	2.110878	6.178829	13.744556	14.932498	4.898234	3.112478	31.730012	12.716060	10.358676	1.033431	10.100579	0.031217	18.959737	4.333463	5.803289	0.001157	2.399341	0.007801	0.000170	0.674126	2.052456	0.214157	0.164043	1.138415	8.858634	0.000003	0.000000	0.000000	0.015999
QSF_TT39C.2.3	3.157297	3.469332	48.968330	1.167997	2.329882	1.140822	4.559566	46.583675	12.135785	32.110522	1.152353	27.412773	30.108452	27.099414	19.574397	0.000000	51.079329	83.998449	10.127439	29.753762	9.017927	6.842447	2.292305	2.218422	0.000000	4.506262	18.093259	1.135904	1.129774	1.162283	1.142370	1.153525	1.129500	2.301676	0.000000	7.070357	1.135016	1.132077	26.164035	2.274136	0.000000	8.296383	1.145104	6.958011	0.000000	0.000000	1.137993	5.657225	18.251923	8.017269	2.270612	29.133562	26.060738	4.433947	8.939886	0.000000	4.380256	20.890334	5.763268	7.884820	12.118821	6.232197	1.133235	112.649344	3.589616	1.796858	2.276270	0.004056	0.000000	20.161777	0.000000	4.514485	63.023044	157.113261	12.546852	0.000000	9.158782	19.766191	1.138748	33.130352	11.289030	3.470987	6.864529	1.132382	0.000000	27.482207	51.512000	3.461661	1.143662	0.000000	1.130075	9.098130	4.532492	25.418063	10.305431	2.269736	0.000000	1.138790	1.143446	1.165107	13.527953	0.000000	1.162815	1.109824	41.494017	44.167204	42.424353	44.489949	27.923079	39.181104	55.601259	18.506207	36.194631	85.463120	74.009753	55.794913	59.397413	62.570918	32.676491	34.935132	123.191043	45.316713
QSF_TT39C.3.3	130.509227	103.473382	166.360084	104.307940	196.819719	132.297302	85.577833	132.079909	144.430708	318.058799	117.404840	160.554084	196.165947	74.597181	169.022607	108.099349	83.268412	176.322403	291.224813	232.949576	326.019989	253.794441	131.706532	158.205969	131.166666	118.726446	109.950124	164.644282	169.951307	100.357399	115.036322	176.528474	124.417683	65.543339	106.350503	86.576126	76.425895	113.671890	167.549544	96.499403	166.381494	112.686976	98.523060	83.467722	134.003051	126.911200	171.942808	174.543328	215.593245	166.170934	259.655818	87.798675	150.963861	197.743734	184.255540	129.834747	158.198562	154.924525	253.145603	98.352016	172.518860	177.043163	104.900215	182.062542	89.837699	114.228267	81.135771	113.736816	128.164182	40.636003	129.122122	191.763670	146.947270	44.641662	196.774227	171.283684	138.114326	70.234806	141.620952	99.404815	140.647597	148.370080	225.660104	77.358178	77.006572	91.413518	60.503813	161.921596	168.243756	148.279863	197.056669	100.044350	145.082489	63.944846	129.786592	232.278262	129.029250	86.901051	142.329684	169.973529	151.149502	112.596556	79.925671	102.471297	138.184656	101.438521	108.822990	152.855147	121.241449	125.297507	165.296848	115.948426	187.763247	206.172564	35.779346	89.846899	59.975845	160.063217	225.920426	79.224754	168.992436	201.471073
QSF_TTBK1.1.5	0.000000	0.000000	0.000000	0.000000	0.000000	0.000000	0.000000	0.000000	0.000000	0.000000	0.000000	0.000000	0.000000	0.000000	0.000000	0.000000	0.000000	0.000000	0.000000	0.000000	0.000000	0.000000	0.000000	0.000000	0.000000	0.000000	0.000000	0.000000	0.983686	0.000000	0.000000	0.000000	0.000000	0.000000	0.000000	0.000000	0.000000	0.966209	0.000000	0.000000	0.935846	0.000000	0.000000	0.000000	0.000000	0.000000	0.000000	0.000000	0.000000	0.951307	0.000000	0.000000	0.000000	0.000000	0.000000	0.000000	0.000000	0.975638	0.000000	0.000000	0.000000	0.000000	0.000000	0.000000	0.000000	0.000000	0.000000	0.000000	0.000000	0.000000	0.000000	0.000000	0.000536	0.000000	0.000000	1.027899	0.000000	0.000000	0.000000	0.000000	5.984066	0.000000	0.000000	0.000000	2.365810	0.000000	0.000000	0.000000	0.000000	0.000000	0.000000	0.000000	0.000000	0.000000	0.000000	0.000000	0.000000	0.000000	0.000000	0.000000	0.000000	0.000000	0.000000	0.000000	0.942132	0.000000	0.869779	0.000000	0.000000	0.000000	0.000000	0.000000	0.000000	0.000000	0.000000	0.000000	0.000000	0.000000	0.000000	0.000000	0.000000	0.000000
QSF_TTBK1.2.5	0.000000	8.519401	1.050461	1.099388	21.820667	0.023119	11.863527	0.000000	0.000000	0.000000	1.060084	0.000000	12.938232	1.210630	4.350376	0.000523	0.000005	1.100099	12.945363	1.122067	0.000000	1.916029	15.802435	4.812991	0.000000	0.050526	4.473712	0.654553	18.178903	1.054278	0.018893	0.024629	0.000681	0.068232	0.000000	1.068032	4.276158	0.217621	0.000007	0.000001	0.000000	3.559714	0.000000	0.000000	0.000000	8.229306	1.061054	0.050922	14.799289	16.929903	4.314978	0.000000	0.000000	1.072895	13.560345	2.010208	0.003082	0.000000	0.064678	1.637645	0.000000	3.216571	0.003088	0.000000	0.000016	0.007203	11.095022	1.945940	0.767302	1.220667	0.004684	0.000000	0.000000	0.000000	2.968468	0.000000	0.030316	2.800226	0.355975	1.082773	1.074507	0.000000	7.074015	13.164214	0.000016	0.000000	0.000102	6.095396	1.066508	0.000001	14.559191	0.006096	0.000177	0.000000	0.002212	17.986232	0.133595	0.000102	0.003263	0.000000	1.443443	1.926169	2.118763	0.367307	0.999042	0.961533	0.000000	0.385591	0.922670	0.998718	0.000221	0.000000	0.000000	1.611959	0.000000	2.875722	0.000000	0.000000	0.940638	0.438137	1.229996	0.000000
QSF_TTBK1.3.5	11.506716	1.907577	15.415559	18.280409	26.619803	12.596994	31.539870	7.514031	9.822037	7.604605	14.312941	17.396558	5.429273	1.726279	37.339230	1.882892	5.915843	5.644889	0.806011	21.134697	18.443526	19.324987	19.200112	12.021203	10.582011	18.256050	8.584030	16.741059	28.119663	11.707222	5.536598	13.337669	7.327011	13.588650	20.822077	15.554323	0.971088	21.905944	11.474941	12.480658	19.177850	34.510025	22.390491	17.296548	29.076138	34.264034	13.455220	21.052675	22.840819	22.900698	11.700929	9.648631	6.534616	18.534266	12.799134	14.559959	42.344794	7.270674	18.426549	27.685523	7.003939	10.648328	7.707474	11.700400	20.477788	21.628365	1.554534	8.929331	6.040885	14.638275	4.331247	10.284329	25.340131	6.160370	8.378021	10.852747	11.623507	9.585162	20.267346	0.942718	13.686250	30.914454	22.614522	12.368050	2.088864	6.623492	2.693137	20.430090	4.990234	20.293390	38.957050	6.672984	16.416284	11.717801	13.308839	19.618363	13.369199	3.873379	16.528491	3.684784	8.430919	5.102536	31.621318	7.285397	0.000000	0.000000	0.000000	7.528223	0.000000	1.903188	4.784902	0.000000	2.788259	0.001496	0.000000	0.000000	3.522943	0.000000	0.887198	0.523288	0.293937	0.000000
QSF_TTBK1.4.5	0.760850	0.000000	0.000000	0.000000	0.735060	0.768896	0.000000	0.000000	0.000000	0.815725	0.770637	0.000000	0.000000	0.000000	0.775151	0.000000	0.778557	0.000000	0.839538	0.809547	0.000000	0.000000	0.773241	0.000000	0.000000	0.802353	0.000000	0.000000	0.000000	0.785370	4.684328	0.000000	0.000000	1.612484	0.000000	0.794042	0.000000	0.000000	0.786230	0.000000	0.771116	0.776841	0.000000	0.000000	0.801954	0.000000	0.000000	4.276312	0.000000	0.791871	0.000000	0.000000	0.000000	0.000000	0.000000	0.000000	11.184705	0.000000	0.807479	0.000000	0.000000	0.000000	0.000000	4.188428	0.000000	0.000000	0.000000	0.000000	0.816633	0.000000	0.000000	0.000000	0.000000	0.000000	0.830301	0.000000	0.000000	0.000000	0.000000	0.816442	0.000000	0.000000	0.000000	0.000000	0.000000	0.846046	0.000048	0.774312	0.000000	0.796898	0.829353	0.000000	0.000000	0.000000	0.801140	0.000000	0.000000	0.000000	0.000000	0.000000	0.000000	0.000000	2.292350	0.000000	1.499726	0.000000	1.335005	0.000000	0.657717	0.000000	0.000000	0.000000	0.683909	1.304985	2.199866	0.735114	0.000000	0.213680	0.000000	0.000000	0.670841	0.000000
QSF_TTBK1.5.5	0.000000	0.000000	0.000000	0.000000	0.000000	0.000000	0.000000	0.000000	0.000000	0.000000	0.000000	0.000000	0.000000	0.000000	0.000000	0.000000	0.000000	0.000000	0.000000	0.000000	0.000000	0.000000	0.000000	0.000000	0.000000	0.000000	0.000000	0.000000	0.000000	0.000000	0.000000	0.000000	0.000000	0.000000	0.000000	0.000000	0.000000	0.000000	0.000000	0.000000	0.000000	0.000000	0.000000	0.000000	0.000000	0.000000	0.000000	0.000000	0.000000	0.000000	0.000000	0.000000	0.000000	0.000000	0.000000	0.000000	0.000000	0.000000	0.000000	0.000000	0.000000	0.000000	0.000000	0.000000	0.000000	0.000000	0.000000	0.000000	0.000000	0.000000	0.000000	0.000000	0.000000	0.000000	0.000000	0.000000	0.000000	0.000000	0.000000	0.000000	0.000000	0.000000	0.000000	0.000000	0.000000	0.000000	0.000000	0.000000	0.000000	0.000000	0.000000	0.000000	0.000000	0.000000	0.000000	0.000000	0.000000	0.000000	0.000000	0.000000	0.000000	0.000000	0.000000	0.000000	0.000000	0.000000	0.000000	0.000000	0.000000	0.000000	0.000000	0.000000	0.000000	0.000000	0.000000	0.000000	0.000000	0.000000	0.000000	0.000000	0.000000	0.000000
QSF_TTBK2.1.3	7.707067	3.868238	1.976805	3.028593	5.613238	1.918804	3.805818	13.326908	2.065823	2.054156	1.975964	5.921287	2.930492	6.959619	16.245644	3.925405	5.403603	6.472730	6.306968	3.074286	14.529430	11.466476	1.912411	5.184941	5.962689	10.009566	3.205609	3.039539	9.038591	0.964643	7.909070	5.661134	6.253600	6.096855	8.668848	5.884627	1.009502	3.994478	0.000000	4.979658	0.963322	4.753567	9.636445	8.569899	4.026323	8.987499	1.010159	20.646089	6.417969	14.469814	3.119161	7.651212	4.571523	2.190351	11.582756	7.917928	4.171290	7.014411	25.279034	5.273429	4.171416	14.765878	4.008334	11.713532	1.950763	3.248304	3.018322	2.070427	6.260225	1.511502	6.252233	11.403561	11.675319	3.916341	14.315170	6.429298	3.965454	2.045517	0.000000	4.472038	3.106138	3.031997	7.317887	5.165240	3.102809	8.413703	7.061928	4.145282	1.015589	3.106129	4.994329	1.001149	1.998204	4.355704	3.984018	3.006895	3.131622	1.011620	2.089730	0.000000	2.988935	2.115007	6.668425	1.151397	10.889424	6.651783	7.021485	2.298327	5.101481	3.419526	15.415710	3.046570	7.296454	0.768379	3.777067	5.249271	2.324132	4.022513	8.681088	9.570617	3.679836	5.428306
QSF_TTBK2.2.3	20.270580	11.702191	23.016921	18.024858	29.545439	23.897579	19.236940	15.307721	25.898598	20.273541	18.038978	19.714821	15.486287	10.711860	24.271808	32.220297	26.969984	27.730645	32.933115	60.844283	44.980088	38.328832	19.838954	11.930742	25.905877	24.034851	39.689546	20.996485	24.335646	25.808159	26.091921	22.020446	17.846897	11.391492	22.530779	17.588490	26.766678	17.796851	13.328201	22.052056	24.113574	30.863312	34.286412	25.771240	22.861622	33.358698	22.099062	34.337535	23.217252	31.014933	34.445021	33.754961	31.666002	20.827920	27.487174	29.445020	31.125797	22.466044	33.291562	29.552001	9.104213	48.012309	35.266877	28.924100	20.700763	26.502201	11.583309	4.593116	33.503956	21.693425	41.228161	35.574699	41.194523	18.949300	27.855881	30.489277	11.626570	18.922140	20.274789	18.426991	30.206026	13.715976	31.634723	26.800315	25.449942	41.187949	12.857220	12.813561	23.782970	11.273214	18.195091	18.091536	15.922357	15.269147	21.729076	21.490673	12.548095	15.224851	13.912637	19.210243	18.086732	31.977319	29.966945	21.074853	36.510329	19.072461	37.529336	19.473820	10.037862	12.245984	44.975280	20.791992	31.503113	18.759370	39.760274	36.837713	16.695058	16.739686	23.789736	55.471020	54.225838	53.872021
QSF_TTBK2.3.3	6.523238	0.937230	5.484904	0.802393	10.687971	3.006637	1.520466	3.350752	0.000000	0.000000	0.749599	2.384286	0.756731	1.542889	9.986921	3.116187	0.857513	4.097406	10.775484	3.194216	0.110651	13.238209	2.222531	1.622127	0.767211	7.402632	4.689243	1.548116	0.790792	1.504143	3.026626	1.679148	1.593604	1.391226	2.435484	2.294423	3.129444	3.295076	4.631492	3.164212	2.262749	5.630883	0.000000	1.536740	0.785281	0.800482	0.000000	8.069025	0.000000	3.075855	4.076207	1.657041	5.147825	0.000000	5.685039	11.321187	0.000542	7.721157	0.778187	0.890335	2.406326	1.590089	2.735572	0.000000	0.789140	0.461671	4.570204	0.817078	11.057172	7.218686	1.631827	8.679492	0.841970	0.799412	4.778977	6.849979	1.584383	2.381493	2.328291	0.832988	1.640128	4.525303	4.450819	7.995172	5.732842	1.763863	7.920690	6.677443	4.367995	0.779350	5.556816	2.298524	2.598604	5.596973	2.287389	6.298326	2.433458	5.079869	2.510837	3.736726	1.534347	1.628243	4.436086	2.375895	2.548065	11.481942	6.785223	6.300261	0.777099	4.291666	6.325593	7.374493	12.242746	13.836201	11.522896	3.188302	5.420861	1.535925	0.713848	0.807218	4.637938	6.643010
QSF_TTC1.1.2	154.342723	121.653938	190.540720	183.439025	200.434049	195.066871	152.864326	128.065715	145.142096	140.337537	144.857195	99.000025	199.899516	92.090559	120.018321	122.059158	88.765261	106.587216	169.843272	195.330033	187.348216	163.924556	118.274477	162.537441	120.452971	122.026034	127.886337	127.123370	119.406680	158.920104	77.350293	222.602011	102.762933	70.961047	125.946321	143.235469	173.584218	126.447074	75.772732	84.523551	175.375573	159.749928	169.526396	130.790353	52.087310	136.026436	80.091430	134.235338	116.904390	147.592759	208.492458	117.553769	117.191534	116.934402	173.779988	163.654538	116.147164	95.174108	132.192094	129.193419	115.803202	173.733598	108.397951	75.183897	129.050897	86.258903	121.600552	190.160213	139.416334	33.730156	113.903032	163.101371	30.905641	96.047246	139.497736	152.502754	142.440537	170.205668	131.539774	90.919625	101.939460	119.544408	105.212641	149.868794	94.273608	76.607394	122.597395	147.409322	139.148070	157.731184	122.656658	162.211448	79.337513	41.824135	117.686200	34.576257	105.655985	97.469939	140.092285	147.412425	114.428454	105.031350	103.399552	98.896482	268.702434	266.238817	242.515865	203.205008	161.463255	121.261318	276.458720	219.297847	217.067397	361.489339	241.272457	279.489004	262.153012	241.333325	228.235671	184.913358	340.216773	329.836524
QSF_TTC1.2.2	36.477217	76.322478	54.929763	57.012958	42.218479	43.482244	67.032031	40.085652	48.212284	40.552869	57.200486	63.180787	48.328922	39.155238	31.717333	17.603370	46.575599	45.624122	42.056871	36.494235	28.115209	31.325680	91.368866	49.394010	39.051959	97.272953	54.575550	88.594244	78.645974	40.295309	52.639472	42.870788	12.727024	31.952606	45.306960	21.618842	63.767003	39.086728	130.562743	37.774097	58.762647	61.166250	55.702696	40.337955	85.340702	50.329750	42.516506	37.984793	43.218382	46.058406	31.869719	41.960340	41.072653	39.128623	42.754582	60.293171	41.304213	53.237349	46.760120	35.974041	109.984316	99.424093	42.884948	39.854745	32.122164	32.034186	35.242793	84.662251	71.930157	9.411692	57.713117	58.804641	36.050720	55.030018	31.818007	57.459880	39.420332	32.577914	67.386767	34.179558	43.066290	43.036502	37.704367	26.792544	26.225990	21.898635	14.667103	67.638267	54.538383	78.281623	71.187347	105.613142	55.919318	18.864374	67.099835	50.832107	26.269420	48.526490	45.827408	41.264186	70.136286	51.963230	46.539768	52.650493	92.538456	67.725923	36.021081	31.074423	39.033835	58.115087	63.970424	104.753670	12.238364	46.698105	99.980926	59.763985	93.283852	59.188669	57.793403	43.990078	76.723650	77.856024
QSF_TTC12.1.1	0.000000	1.116214	0.000000	0.000000	0.000000	0.000000	0.000000	1.220577	0.000000	0.000000	0.000000	0.000000	0.000000	0.000000	0.000000	0.000000	0.000000	0.000000	0.000000	1.105226	0.000000	0.000000	0.000000	0.000000	0.000000	1.107921	0.000000	0.000000	0.000000	0.000000	0.000000	2.204788	0.000000	0.000000	0.000000	0.000000	0.000000	1.106457	0.000000	0.000000	0.000000	1.087037	1.101241	0.000000	0.000000	0.000000	0.000000	0.000000	0.000000	0.000000	0.000000	0.000000	0.000000	0.000000	0.000000	1.104201	0.000000	0.000000	0.000000	2.236059	0.000000	0.000000	0.000000	1.166718	0.000000	1.131359	0.000000	0.000000	0.000000	0.000000	0.000000	1.094345	0.000000	0.000000	0.000000	0.000000	2.183009	1.099471	0.000000	0.000000	2.160080	0.000000	1.100523	0.000000	0.000000	1.203011	1.250123	0.000000	0.000000	0.000000	1.094726	0.000000	0.000000	0.000000	0.000000	1.105377	0.000000	0.000000	0.000000	0.000000	0.000000	0.000000	0.000000	0.000000	4.849399	1.207838	1.165375	3.623890	1.203048	1.205073	8.219644	1.208335	8.770237	0.000000	1.183209	3.575738	7.268801	6.124370	1.215452	0.000000	2.427508	2.418352
QSF_TTC13.1.1	644.359374	657.071814	475.019270	912.979564	2843.879701	2460.754000	718.105967	863.470904	1719.809069	675.408259	2621.047266	756.720610	647.096036	730.104284	3404.454067	617.091232	1070.651796	912.302042	1070.562689	2281.955866	913.589799	3125.925651	2433.659290	749.177305	793.465116	3216.413135	917.422753	828.512778	2897.653630	2932.778022	2330.465223	1076.242280	587.079328	2029.074009	718.579516	838.826647	2415.393780	2350.860921	929.763909	702.918031	912.217414	3659.931527	932.597718	2048.907142	2552.245070	750.839910	2401.441302	2522.387225	1665.883521	2958.969608	2129.632878	645.681126	950.338235	723.695402	1744.738417	738.816788	633.832847	655.211645	1167.936201	734.108160	821.918783	2387.324606	983.794768	1881.732915	1957.943222	2686.345386	2981.114686	576.335215	2635.262836	587.105223	635.339953	986.688956	612.804991	862.508540	2717.885073	888.160838	2222.598963	785.630797	2536.902467	826.586781	2958.369836	2854.514380	734.381057	3033.191621	719.214353	1956.754932	805.090312	1100.708430	2585.484598	744.938048	760.663957	589.726513	2463.335644	410.164346	940.771017	642.694501	2341.158282	2594.313460	1283.057471	2950.941514	2868.533422	1192.947940	3534.527108	890.209964	732.872600	1176.838965	800.866380	908.489946	723.941972	766.348698	1378.357836	836.221188	775.771379	805.776030	747.272405	921.438096	544.355081	686.157828	576.570571	594.317255	983.888415	776.521712
QSF_TTC14.1.2	253.659585	211.803486	457.448674	330.878524	273.539932	275.425881	397.689589	205.498363	365.080078	346.230432	278.017567	1024.999561	200.155713	187.091314	620.696928	702.756833	252.702320	280.908022	483.045606	385.788970	322.357678	431.208306	279.592973	365.522104	195.377465	360.976807	365.011445	236.675403	671.115344	311.735945	305.251447	205.387996	251.497510	227.109365	554.179623	227.137836	208.370711	300.862251	209.409063	218.477313	366.150876	353.108629	356.467955	194.282061	317.934568	270.758696	335.455092	848.554806	262.313041	300.894447	312.113061	239.559128	289.335303	454.040862	576.988168	413.035184	722.154428	431.450354	510.436931	801.505036	271.366262	277.853799	394.746344	287.630139	385.704783	815.181416	234.998203	357.476687	245.960001	145.992273	267.381821	482.860076	459.523720	140.844910	289.982596	471.817608	338.699194	258.187985	254.662406	246.237887	481.099196	249.499474	574.489516	329.440855	475.957789	271.188134	127.069026	352.729976	260.886906	269.730153	1113.443952	295.828972	181.687989	158.124094	258.859603	782.434628	308.392886	175.643461	177.968743	233.644420	187.211528	467.695446	404.365169	627.448803	543.268801	563.074425	481.570695	525.861986	490.248166	457.390503	968.161981	558.492880	512.999964	569.496283	464.915453	529.176397	595.849354	549.308830	603.019452	448.583008	618.968030	658.245516
QSF_TTC14.2.2	53.123465	42.385643	97.355715	18.425021	25.639719	24.563133	130.591616	17.343307	107.588996	65.480172	68.385773	112.020888	18.416083	24.001777	201.586569	124.797706	36.560934	41.769744	46.280663	77.338911	92.687125	82.239789	49.962015	45.359725	56.864599	69.146221	93.102460	61.711016	106.622638	18.310410	61.252641	31.616277	45.918656	51.100469	172.783959	36.140579	26.085839	19.375545	40.017355	20.504553	93.101611	74.179685	81.982792	69.193009	42.331624	119.194724	46.266001	109.795370	65.544836	65.887767	43.163708	18.497117	35.783474	35.037654	84.915971	104.680349	160.328389	116.052433	62.087114	69.245913	47.022327	43.320277	15.516963	55.330492	42.947120	106.388689	99.081519	55.496651	75.428645	15.843180	40.726423	62.933249	99.412771	18.736204	60.973399	86.458615	49.761084	17.348849	50.754238	41.831971	44.444328	102.716651	113.758793	93.722691	77.538614	28.866882	23.820841	51.433389	37.981811	16.268052	247.119483	27.421784	14.513862	38.349132	72.608231	206.646839	74.791119	57.866626	26.357499	40.621183	78.430327	88.286859	45.314114	100.625807	211.156187	154.112244	86.532243	121.014692	109.920482	129.117051	175.424880	199.963475	163.410523	112.679920	136.091816	217.327015	174.792864	201.956879	185.978622	180.574449	110.116084	104.763906
QSF_TTC17.1.2	44.720925	43.766784	14.978647	53.057175	47.412239	49.222464	47.229717	24.112557	43.865229	37.693981	41.672045	37.971391	36.960732	74.320476	60.861212	50.433174	48.358130	73.081509	108.645445	64.722107	68.232477	74.742930	32.163153	78.139852	59.071870	35.811817	37.356096	81.654213	67.997351	79.311052	52.792117	39.824425	10.146481	58.443999	41.802846	38.877333	28.468907	42.292281	51.054176	73.597337	53.221691	77.491783	33.626114	88.478897	76.428547	57.395171	45.393553	62.875133	47.633757	83.494793	148.673680	42.611437	39.327425	72.899656	77.957577	37.992262	30.902947	24.038405	94.865439	75.405652	36.009370	59.420718	41.461926	55.724697	79.928405	38.322460	79.415490	30.039139	58.658467	24.857549	44.030141	63.305258	74.170301	25.558687	65.733314	69.360092	44.328700	54.445244	61.505587	46.166171	50.405621	58.536420	87.995721	35.466263	51.306480	27.745461	38.507354	86.292962	91.754054	31.175350	38.861739	68.186357	69.192702	22.721589	25.241207	50.098497	86.605229	35.076467	47.318766	64.232760	58.940405	40.313786	77.589077	43.439409	53.202029	59.258718	126.661664	53.721661	42.498836	32.767394	127.175731	50.655161	100.577169	82.440721	41.718813	35.008595	106.568224	117.711900	143.924670	81.276141	100.048759	33.423873
QSF_TTC17.2.2	139.585980	128.769693	220.825432	231.756381	245.505274	206.236260	194.154155	96.488383	127.570113	190.604967	189.498026	244.663059	219.094010	162.634549	233.014499	189.883066	131.421896	242.304898	253.736937	317.160560	284.431134	359.406746	182.965732	189.965789	225.261520	130.959016	311.093582	219.686802	230.214746	241.286935	192.492350	238.018396	171.159562	211.562810	169.082249	138.351603	163.884825	226.872283	153.217642	186.865103	241.173283	208.899205	181.688147	178.033980	176.410628	180.852397	170.565259	180.800809	256.330460	275.803716	324.574107	212.081834	230.923171	191.874430	201.449396	155.044508	195.537821	220.164027	262.234159	216.422916	125.575675	225.548761	214.514948	242.966850	254.486293	110.832228	158.796209	91.096244	200.791167	122.924534	119.354025	197.720187	162.937836	106.623130	335.657174	246.358168	214.596068	196.346479	200.568229	153.151210	225.771461	158.956139	274.422727	184.383037	132.884781	114.079182	78.572615	251.603506	216.559810	181.600910	132.276525	134.844298	215.234590	81.937378	158.264022	179.985560	120.229184	135.560534	124.327451	233.647819	194.687927	217.107896	244.389085	158.930686	138.792420	137.125819	194.650137	156.553950	163.047021	66.736355	283.811266	176.914865	195.239445	124.081751	88.135395	103.433883	134.768529	200.185751	202.899198	85.166476	87.611969	168.767823
QSF_TTC18.1.1	74.428225	38.608117	51.205650	76.966732	50.337994	66.192825	55.632108	85.082491	35.895476	152.514801	83.193163	64.421880	38.991900	24.981641	41.848459	34.990419	66.817679	286.604046	85.380440	116.701116	444.360241	193.373753	162.476709	30.269553	53.249023	49.014719	37.163871	44.212570	19.160844	162.646295	56.245894	109.160537	38.824875	46.477719	63.383322	106.152751	10.273655	90.787401	72.201643	50.022010	40.280789	186.233452	246.244532	71.421637	189.555291	110.044200	63.459644	27.285759	124.443657	133.666331	396.828182	38.144606	115.676688	50.710323	14.441091	43.800658	165.741745	36.764768	187.204665	60.394492	42.940482	190.022242	63.047904	42.740480	43.053873	24.913253	26.327524	298.272580	32.571357	4.077514	68.142961	60.054645	70.771816	88.446268	237.352944	172.466441	83.475376	22.345137	268.028684	66.768827	87.902941	156.424932	33.310469	68.453499	31.912748	26.327704	122.958345	419.354007	57.688986	39.274484	124.470111	13.201514	62.071156	37.632755	38.823688	66.672739	37.000486	12.603337	15.624340	18.256578	45.150550	13.290950	25.117835	25.806766	29.203770	8.878507	8.292778	7.734925	21.137456	20.988596	74.367805	15.609855	50.308246	20.668810	10.531498	23.899708	44.359235	38.661700	28.698646	15.191081	43.344324	56.016266
QSF_TTC19.1.3	47.000540	50.084348	43.255694	9.965540	30.045401	45.223638	44.526476	12.203470	52.915796	19.490540	62.423830	52.829986	28.880794	0.000000	92.727197	75.369030	14.754565	76.493637	72.338304	50.602012	46.583272	27.733225	35.860214	50.966807	45.353485	81.123394	8.337147	63.601606	67.212531	36.110733	67.065039	26.036606	45.842280	52.077805	113.293370	0.000000	30.407966	20.708854	19.719378	22.320297	4.970024	21.711610	39.292196	31.282324	56.550184	50.879269	41.619746	64.820974	23.623694	33.990024	85.288060	16.427585	102.037157	63.537511	101.278276	28.571831	40.320119	85.413506	54.605613	116.907069	67.267200	43.009436	69.077178	46.964457	56.079982	57.859603	37.240936	83.390607	74.223822	25.668291	44.925934	73.016562	87.285295	9.641814	40.917702	61.744174	45.968669	37.551563	26.960477	30.895251	49.948519	47.437130	54.722532	52.622804	54.670145	29.493986	13.356363	36.326099	51.202033	22.870478	47.298035	33.836738	21.812855	1.683029	43.835773	45.060676	58.856044	66.167391	26.997887	60.484745	29.452060	79.492859	36.786093	102.467650	97.710526	107.523016	0.020202	94.549425	96.786787	130.353627	5.914092	64.201587	46.980048	147.125127	2.268516	98.737746	0.001133	45.656847	31.122386	26.146400	95.423079	37.855147
QSF_TTC19.2.3	114.161320	103.031767	142.474376	88.571777	86.060025	124.500164	93.413496	75.352426	123.338303	212.958333	136.135529	84.047257	60.330394	79.471283	142.193210	94.351452	117.631989	202.107179	142.118637	243.117888	199.251546	187.977485	104.222879	101.731650	170.326857	123.264449	68.714013	86.759255	68.950681	114.332644	86.916485	148.342884	66.935298	79.211588	82.491892	67.540345	101.091637	80.915626	111.980067	72.798068	107.411452	97.794061	100.233798	107.173289	95.307554	109.608127	116.738597	145.205187	148.037273	102.272425	199.579467	69.765440	73.037623	176.114788	78.697978	123.322946	86.492969	105.969434	126.506556	130.345873	136.141188	129.935228	117.702179	74.025498	76.058390	49.890431	85.677560	186.227587	152.937679	41.396741	98.481013	91.008541	70.352055	59.735920	175.963427	131.510434	103.501242	139.324059	97.211164	44.801674	131.406583	92.791395	146.496712	78.607428	86.583185	81.398621	59.040717	162.151855	106.436739	128.045068	91.301088	99.541660	70.541273	37.098955	81.456378	71.735093	100.057655	106.092223	96.532626	82.912972	104.778488	87.848571	97.248593	80.048104	66.306005	72.415069	118.234165	123.053657	70.703464	95.970777	122.675958	76.684829	95.765802	73.770698	106.338374	114.911199	48.401751	51.767645	61.473705	100.103602	110.220811	169.767020
QSF_TTC19.3.3	86.350676	84.855183	121.228180	143.383284	128.580852	110.992923	56.497521	55.477673	97.696978	85.448142	49.372326	130.107940	48.903897	68.775362	115.474383	88.090635	110.232870	84.392529	83.661515	127.634072	150.117111	172.507481	146.226895	97.350407	109.387000	154.929060	84.762692	75.064266	112.501467	69.769208	92.176989	115.962573	88.466572	110.361358	76.766959	100.420860	107.795137	118.712595	84.861787	76.974244	79.511371	122.629881	191.520545	73.959382	57.386580	44.450565	92.397161	122.789595	94.487862	103.804458	136.580471	64.312158	60.062295	95.413616	76.417990	72.767158	62.684968	85.231089	99.194089	93.270884	128.620858	88.401686	70.117225	71.270123	77.695144	83.249675	113.454326	93.916220	73.609834	18.696031	46.117561	96.920495	62.531901	41.617152	99.447642	119.831718	146.218162	81.773909	91.862434	92.172326	104.048597	52.622415	125.858148	83.339091	62.422240	54.870221	76.742756	96.920806	101.815010	82.627605	91.080823	86.342675	52.443031	58.071832	104.372060	90.965418	86.775514	97.030187	74.604827	64.482724	95.901968	62.522668	114.611153	43.677198	118.212036	91.400156	185.231882	83.840371	69.951224	86.199348	266.248238	87.450388	139.424086	112.571849	95.376865	69.649728	106.322107	102.661879	83.465445	55.720638	29.951780	62.396099
QSF_TTC21B.1.3	58.629897	36.988870	68.959161	98.262416	105.339798	97.429599	65.603041	38.478828	51.190193	55.119979	69.066880	98.928019	64.690312	26.341282	97.656253	119.171266	24.980047	73.720435	111.476837	155.244852	99.678382	83.297013	59.487435	84.034631	60.577633	72.611650	81.450939	57.486627	83.538799	98.172093	55.818500	103.170229	52.532794	40.932242	81.186873	56.590315	66.285166	56.541330	49.683924	71.935966	64.891271	60.032208	84.970825	69.964312	74.867759	66.943183	78.284419	165.095656	94.085783	134.186120	103.356966	50.848151	40.059411	41.833883	44.594856	86.073862	67.840614	62.144918	66.377453	70.141253	50.902382	87.081371	52.094727	81.049867	50.028980	75.450162	49.209856	66.551430	42.862116	13.488884	47.585129	52.662188	38.100125	23.654092	86.033884	87.428487	53.501086	61.807761	66.232978	43.637195	66.667045	60.348265	48.812882	89.922780	69.173077	35.373399	43.239516	80.486200	59.584700	43.464045	147.155329	39.891817	48.708755	20.690648	49.085700	123.595740	34.895095	26.398094	65.867862	79.882355	48.690216	76.564904	48.991501	37.849476	163.238782	184.322130	169.163077	186.948871	107.611278	141.129060	272.553282	141.277464	183.649094	192.134002	222.958800	168.091514	239.851455	285.879827	286.657565	108.302872	147.010125	236.440109
QSF_TTC21B.2.3	139.773563	103.488490	156.552535	80.527866	175.295390	65.977298	168.158942	207.723945	130.060867	108.888410	178.642600	285.082298	128.507231	70.525088	199.700876	160.352988	82.957156	124.560983	123.525306	121.047473	205.302165	300.498870	65.575799	117.651641	182.191630	150.255302	100.181643	111.219554	167.973958	172.910916	129.967435	151.632251	146.738344	53.156781	273.830922	120.044205	79.321026	121.540898	18.377076	161.817596	83.491093	150.109088	76.546141	108.437154	150.744452	151.740932	167.882753	180.768371	115.350502	247.533644	150.681296	139.427656	76.593693	112.958737	144.835981	132.261888	339.531998	135.669234	128.110533	163.962820	143.086821	129.400617	165.245688	168.907421	283.770282	199.077802	164.921885	143.749384	108.424163	53.557446	112.032237	120.240094	121.028318	45.668318	131.134987	136.562999	254.144006	152.526539	183.641508	84.822205	145.177559	131.213383	107.234868	177.217173	124.157242	80.476671	78.651270	151.516741	121.238239	150.325224	316.894194	63.552924	97.562932	29.665957	82.954754	211.146444	185.253692	105.332768	87.757101	97.161545	145.095767	176.106371	98.188870	164.801807	11.574093	27.843922	23.462672	6.800270	0.515713	0.011277	8.427365	1.897854	4.268127	27.701011	8.086602	32.123180	33.148447	7.878298	45.804055	31.410528	28.677886	13.408656
QSF_TTC21B.3.3	75.059128	13.666684	34.630115	58.625822	58.439027	30.703982	116.508658	77.127707	100.027967	79.357915	74.688189	103.162717	57.702931	40.716118	169.059450	99.133503	74.691342	41.174622	75.797103	54.359337	88.669315	77.015864	34.503778	63.722215	42.997753	68.027574	6.510163	30.760805	22.796957	57.065707	28.251034	49.765042	95.531508	40.317717	250.612648	75.851982	37.820132	50.724865	16.435423	25.073234	84.410258	51.216969	42.988019	50.937638	50.191343	33.283141	48.273502	122.214326	52.147439	104.659711	77.049493	69.695366	140.828065	82.373643	175.730494	83.393620	167.549962	74.191150	72.568372	131.950818	72.602030	85.795985	62.980917	82.090314	56.694674	125.992326	21.272221	90.346271	66.283091	20.166260	38.440305	29.420901	62.176738	33.781579	31.222947	94.058367	73.934389	59.948368	26.954977	51.755952	46.530852	59.954144	65.074118	49.562683	79.130732	40.546905	35.008784	3.499621	20.934455	51.103847	141.186330	29.926631	48.107733	22.829708	28.697527	111.532775	85.245566	38.611687	39.763672	45.961481	53.821140	77.699657	52.139495	176.090447	0.000000	0.000000	0.000000	0.000000	0.000000	0.000000	0.000000	0.000000	0.000000	0.000000	0.000000	0.000001	0.000000	0.000002	0.000000	1.178552	0.000000	0.000000
QSF_TTC23.1.1	2.676797	4.505108	24.986118	12.683722	4.446574	7.990333	17.152714	3.058331	2.749726	11.387490	5.396085	24.920967	5.385006	12.900471	21.448668	9.200903	6.021241	13.616526	21.006036	23.039835	10.536663	17.702922	6.339711	13.741513	1.837373	19.509403	10.914123	6.241919	27.526569	6.472235	6.423156	4.619581	6.300890	10.977602	19.021516	7.368307	3.688703	3.674161	3.769701	12.082525	7.387167	13.069504	24.129161	7.589536	3.774493	10.178369	13.924470	27.562207	10.632530	25.258198	17.240215	7.276301	6.186941	25.512468	15.478187	20.331514	18.889735	22.464671	10.384500	22.483422	11.129450	6.445524	1.798880	8.116445	7.486192	22.802183	7.442492	10.496659	4.596536	19.287120	5.628743	14.010162	11.656992	1.967724	2.812983	15.554197	2.781357	2.710759	1.883172	5.135839	10.344076	7.306986	16.687146	10.281143	7.504992	12.656846	3.050572	8.172283	3.690445	3.675046	44.308940	6.436132	2.721997	7.305125	8.123591	11.180007	8.251177	6.398563	2.714472	5.551979	9.158030	13.208668	5.495315	12.023274	58.554644	81.782231	48.387185	71.565114	53.905074	44.814172	84.686999	49.227428	55.119178	47.398582	104.615221	56.152264	53.251551	42.303371	50.052454	43.295715	54.732726	51.221286
QSF_TTC24.1.1	5.166050	4.133789	6.239465	4.121225	8.177913	5.147372	1.029793	2.081304	3.141000	2.065453	4.102012	6.230965	8.419018	4.454067	3.119666	3.648077	0.000000	13.676647	0.000000	14.395012	5.162375	4.066492	2.072958	1.038752	1.024332	0.000000	5.171384	1.037126	1.034235	3.103322	4.107860	2.057268	2.064414	2.043342	7.471664	7.287761	0.000000	4.111819	4.092299	4.077271	4.091284	3.087188	5.178068	3.108338	0.000000	0.000000	2.065615	1.028324	2.057696	2.090310	3.111929	2.709165	5.210409	1.042885	3.108180	3.076584	4.270097	1.032369	2.031566	7.291635	4.137233	0.035927	5.367566	6.276982	11.415316	4.236348	4.127880	2.074571	4.072518	0.905573	5.151073	2.302577	8.940094	0.000000	4.147403	5.205817	5.182455	4.103340	2.083191	3.753467	3.109108	3.069629	2.731311	6.289568	2.079809	3.148342	4.146542	6.127422	5.138985	0.000000	7.291187	7.177283	5.635486	0.000000	2.045975	1.085413	3.161031	0.000000	4.656179	1.041022	4.104542	3.120146	4.063937	8.246784	31.417637	13.518588	7.471652	20.806633	16.757192	21.386424	14.237978	21.758256	28.998155	7.760961	2.293245	15.866891	8.237549	22.181799	19.049396	12.275678	2.935064	10.148042
QSF_TTC25.1.1	3.554867	0.890213	6.441721	0.898266	1.732592	0.000000	3.558548	0.910761	2.791471	1.833867	0.888022	4.620388	4.501170	1.705229	0.913583	1.848384	0.000000	1.840915	1.861208	1.845328	1.857694	0.000000	0.891073	0.000000	0.899862	0.000000	0.000000	2.703662	0.903508	0.899259	0.000000	0.905089	0.894389	0.000000	10.386077	0.889635	2.689971	1.795529	4.534877	0.000000	1.791840	0.911690	0.893918	2.714701	0.906438	1.833848	0.907271	3.633681	3.687773	1.815442	0.928281	0.000000	0.917357	1.895228	0.934114	1.793857	0.970319	2.692375	1.821271	4.616490	4.583140	2.731493	0.000000	0.000000	3.644231	1.882771	0.000000	4.631748	0.000000	0.000000	1.829435	0.929043	4.723667	0.000000	1.831225	2.840471	4.504388	0.000000	0.000000	0.000000	1.862657	0.891817	3.682991	1.853012	6.590583	0.000000	1.775415	3.517198	0.000000	1.799183	1.854702	2.701447	0.000000	0.000000	1.775813	5.563112	0.930504	3.614177	1.800271	0.000000	0.000000	4.653499	0.000000	1.844947	9.352013	13.073952	7.416595	0.000000	0.913504	7.668334	18.767276	7.065409	3.598509	0.936017	3.654067	43.090579	10.055518	16.695654	14.715715	18.532004	2.655960	3.434537
QSF_TTC26.1.3	4.898046	2.141084	3.577655	3.060857	2.387119	3.401584	4.049777	17.582662	0.003308	22.318237	10.129892	4.662710	0.000000	5.063145	16.867620	19.403769	2.420156	15.744899	3.270027	21.451355	8.930232	19.154473	8.425626	0.008890	9.468591	11.386004	15.393916	6.976813	17.574016	9.546580	6.472751	7.697591	5.251386	3.953763	7.533598	7.380910	1.773960	7.111330	16.090365	5.989810	2.438099	20.310401	11.457712	10.070548	9.200550	12.592480	11.636164	13.324001	17.733364	7.530864	15.018410	1.477021	4.533188	8.639888	15.988436	5.399361	29.755047	1.072903	17.744614	16.311149	2.501448	0.048985	5.336025	13.221618	1.876757	7.933938	14.343288	5.745022	3.592123	0.000000	6.265832	12.131368	10.899291	3.559275	18.088297	7.958514	6.433491	8.306769	16.651364	5.726605	3.243517	19.015632	0.000000	6.382516	4.167853	9.690640	10.728824	6.368505	16.976538	8.526028	16.518490	1.057045	7.295510	4.759854	1.045219	29.964225	4.123887	1.782257	2.436898	6.259732	9.602406	11.122816	3.198974	18.650106	23.060325	9.063822	13.606511	6.060204	21.157683	15.437289	43.735718	14.122676	5.598137	16.757367	21.852025	19.756746	11.647359	25.613717	30.823483	14.156559	24.482887	14.936705
QSF_TTC26.2.3	81.243451	85.088384	81.160016	81.706148	79.347797	88.219006	103.123954	56.587884	134.156167	127.238856	95.072484	96.194844	87.080513	73.165633	106.249158	119.623418	47.260183	118.381314	88.572042	169.817739	173.336489	188.193220	84.367392	95.104069	86.872172	117.791272	72.249376	75.001412	57.398619	76.558582	68.282694	101.799408	94.514831	79.827324	70.467942	77.427108	78.311757	78.452534	62.219596	101.840894	103.067736	112.191563	100.164079	82.477467	64.502647	79.439376	87.050100	110.251678	132.111837	89.520051	135.115383	64.867849	63.543775	85.695717	93.194938	96.968914	78.666721	96.797406	108.390059	104.489150	133.225007	108.997937	82.281558	85.702012	88.979266	53.454350	84.501962	143.309188	75.151287	21.322317	92.204775	99.177951	89.399226	36.138590	130.672110	104.173592	95.366782	73.152482	80.628078	73.503630	112.288742	67.180208	74.813853	98.918665	83.563701	57.749137	36.681441	89.108577	87.713397	78.999157	100.073196	88.224345	70.456422	17.010954	85.430062	93.595673	107.492591	68.498450	61.032657	70.732319	79.738436	74.817690	88.068410	93.141148	152.319770	122.406263	133.443096	143.819084	107.567976	109.928150	203.644517	151.491071	137.080792	72.936042	77.864007	74.041455	95.109473	99.343765	118.099663	79.834751	103.781350	101.242575
QSF_TTC26.3.3	3.635477	0.000002	9.054951	2.019286	1.827506	4.836232	2.240396	1.147513	9.371675	2.731773	3.472611	19.488559	11.603453	5.357352	0.004423	0.000000	14.695679	0.000000	15.017311	4.565685	6.545649	20.017781	0.043106	8.223731	1.043491	10.298392	0.000000	3.451062	1.043375	0.000038	4.030844	6.050323	0.027023	2.298815	4.337400	1.044709	1.379991	1.357159	1.873352	2.388891	1.765072	1.933182	1.235512	3.740938	13.048100	0.000000	0.000000	11.135255	0.778497	0.020523	0.149068	9.783791	2.299000	6.373307	0.207432	3.026548	1.036238	9.257191	4.690000	1.067977	1.743185	6.931780	3.401813	4.943817	1.296458	11.721198	0.030841	2.740908	2.509938	9.467978	1.035841	3.730702	0.000000	0.000000	2.108204	8.450144	3.138609	0.000000	0.272641	0.099656	13.847315	0.000000	8.352601	4.174066	2.212849	1.897701	0.000000	0.000000	0.000000	0.000000	5.219521	9.463422	0.000000	0.002322	10.377401	0.002111	2.146699	1.354770	1.738650	0.004826	0.000000	4.836409	0.000000	0.614704	0.046170	5.254927	2.614765	2.721716	0.000000	0.712795	0.930514	4.617091	8.504071	2.905681	4.044788	6.211533	0.000000	1.145641	0.000000	0.365296	0.507068	0.000000
QSF_TTC27.1.1	147.079962	119.290216	206.761187	166.725719	200.058949	109.344550	136.438622	76.350652	156.988779	135.064800	147.035713	228.191071	88.838687	50.313070	277.223882	110.612057	48.481590	102.299840	175.935846	194.213176	172.206074	212.194367	169.238141	125.753357	130.446820	161.619058	160.515232	111.940011	214.250002	163.174067	77.307310	114.176373	61.137701	110.746480	86.892480	101.393242	132.273470	122.187951	190.814166	98.223760	166.945545	150.084893	183.736332	94.243771	148.934059	140.374966	172.941836	201.516213	140.075611	195.257026	203.425239	41.152618	100.006864	121.872324	119.808522	132.566525	197.838420	191.989117	211.182385	193.667368	130.545336	167.929584	93.352373	83.282481	122.989456	156.378417	120.321231	163.923691	97.076232	41.270018	78.478220	187.700643	171.884614	44.025723	158.694590	133.624858	137.148358	117.259866	139.127488	71.354587	212.263066	154.213484	180.895392	121.807424	114.613923	81.495205	44.975557	172.839611	93.345534	141.591863	329.181989	125.493790	129.995942	23.460598	93.359022	247.472793	87.428779	124.565629	79.410367	272.420403	101.952431	128.479608	119.663830	130.678014	205.638687	248.523337	145.504555	194.105140	132.203282	197.848824	287.327359	173.631969	213.398057	223.654099	318.697515	217.619854	144.462376	158.718634	224.977530	134.848815	160.564779	193.607388
QSF_TTC28.1.4	74.024932	107.979231	123.857163	188.167564	154.037920	174.655574	133.568640	72.371016	149.136859	76.712134	187.202274	161.228423	62.576312	57.427082	179.110776	111.597014	65.017526	101.604695	113.877695	126.205640	99.185214	147.664848	202.074731	227.175461	129.953881	195.854495	172.631818	212.964321	199.212663	94.670749	134.822575	211.323903	45.683143	137.136967	74.466703	108.022967	182.572195	151.824056	195.629311	181.416092	185.860872	220.366540	229.000900	121.593296	166.863561	147.319418	220.170729	159.260852	96.638889	209.963350	138.887869	61.882896	78.959705	134.705560	154.586130	204.220865	122.344664	169.670561	179.168472	166.489900	184.246820	216.081241	157.155649	69.869378	86.501893	86.368517	127.274585	136.927299	73.109494	71.216278	164.741901	175.756357	129.673784	58.348957	66.121595	106.442705	197.846014	145.342534	192.142695	69.128323	157.680167	142.971277	101.174491	200.419576	146.644631	96.574303	38.354134	178.983478	135.981397	124.029041	125.333149	136.623631	148.472663	38.586260	184.681852	156.477598	150.196080	102.099383	108.362247	185.388391	87.443849	114.914625	152.511804	72.281468	61.497383	15.522875	31.694472	58.672301	21.371508	18.803450	27.606333	17.210036	19.052670	41.932970	36.975724	31.662326	36.309148	12.335642	33.442731	13.113311	77.923241	35.564485
QSF_TTC28.2.4	4.874901	3.268067	4.250653	6.161641	5.591316	5.773756	10.921197	3.726443	5.237069	3.515207	1.665768	8.677129	5.790925	4.086986	6.678614	10.895320	4.194533	6.396474	7.207661	6.203811	11.791653	11.463223	2.497686	4.432727	8.365771	5.211521	7.478822	5.068680	9.582667	7.630986	5.888631	4.938900	5.303499	11.228748	6.276864	5.912980	3.493843	4.316687	6.011436	7.763754	9.137976	3.346730	5.030287	7.611312	6.919448	9.580870	7.722449	11.096734	2.772108	11.075969	10.863662	9.527741	7.528749	0.946526	5.438043	3.348172	4.799112	6.000864	11.121504	3.635210	3.584969	6.918818	2.590385	4.814336	5.320800	1.898098	2.634627	4.460769	9.644278	4.593182	8.101162	6.230106	3.644026	4.157841	9.636385	8.418505	2.617532	6.083514	4.329494	4.587165	2.700502	0.000000	5.240724	3.568919	7.205766	2.954162	1.850597	5.000755	2.563507	6.861693	6.231087	2.534493	6.100266	7.363235	5.092678	5.272035	9.643910	5.151405	5.175375	2.683419	1.676583	4.527579	4.120795	8.535748	8.727489	8.146146	6.647618	6.418780	8.209464	5.201848	12.126542	7.965874	8.737815	9.023142	10.622170	11.533316	3.528415	7.657065	8.121120	10.267333	9.817848	7.042346
QSF_TTC28.3.4	10.643998	6.723707	7.452964	5.140761	12.090609	19.935166	4.844983	2.227838	12.726619	10.468379	8.284922	14.906530	3.487226	4.563804	9.633423	7.957480	4.961919	7.787945	9.363395	10.361508	10.070456	14.312616	8.949189	5.029133	16.767548	16.645446	10.387230	9.282396	7.446079	12.540306	5.888783	9.658776	7.545505	10.038575	9.186147	7.861694	5.896038	9.218053	4.947013	8.736645	8.261005	7.054078	2.786185	11.871865	7.657919	9.031417	10.128272	3.543015	18.821901	17.007381	9.452582	8.070231	12.699751	5.720114	9.443984	8.419617	9.583157	11.545158	9.510614	10.198563	9.116961	12.804897	6.587651	14.805699	14.859135	5.723082	5.823194	1.553573	9.177050	1.493062	3.108849	9.841805	5.671749	2.716443	7.523285	22.343088	12.749096	12.047806	15.315900	3.868406	2.343495	7.603967	10.626605	5.374294	2.383014	6.606293	5.931638	10.864430	12.927612	8.608211	12.668804	6.999311	5.368229	2.659018	10.603259	10.376826	8.307958	5.124232	6.577713	8.780005	5.617741	11.645818	5.399963	8.954622	17.572465	19.800835	18.845626	17.611676	15.491749	7.318071	19.758825	9.202129	18.890377	15.871250	8.438836	11.622745	15.740735	12.426026	10.096595	5.039200	7.209320	8.844700
QSF_TTC28.4.4	14.164460	10.723057	20.087467	14.549625	16.509979	11.605547	31.430168	10.684529	10.225612	21.616359	20.382217	14.655602	17.656962	11.221833	38.085865	22.006643	17.891461	18.971617	25.527856	32.739479	28.870390	36.401219	8.733852	17.568120	15.623676	24.410421	19.581673	11.264745	25.560429	24.110609	14.055992	21.149356	8.590349	23.326028	21.095322	19.209837	12.340220	7.501950	7.493468	12.937318	17.532457	22.089169	28.913144	31.403982	16.567939	20.277199	18.145387	40.934534	15.765190	27.319513	31.397624	10.249384	16.859016	18.554089	14.589087	20.319695	10.563016	24.015754	20.255654	29.686096	15.627176	30.952020	15.958775	10.818382	27.768500	11.576862	9.158239	7.223619	18.260134	9.076786	10.272322	26.706001	6.607796	6.334427	14.709746	49.064393	20.802629	16.502501	10.599489	11.760144	15.974600	18.219333	39.429047	19.057815	17.997489	10.756708	19.086128	25.699757	21.069145	18.864638	15.529279	8.137711	6.230453	18.571377	17.803588	27.036152	12.662049	11.397783	11.512301	8.470586	12.591920	19.350425	17.238942	20.213908	29.678918	27.368587	24.043839	19.604940	18.132225	16.263851	36.727899	28.093849	27.179690	11.784993	14.105412	29.588096	22.126370	24.222033	25.806432	21.469847	28.109269	28.110459
QSF_TTC3.1.4	124.892005	136.730411	111.496345	150.924026	139.310674	87.348112	123.897014	166.585656	121.600791	123.117767	160.381295	158.591214	131.543411	238.619292	170.695723	196.614456	145.827899	256.043184	263.904864	155.035656	184.707927	326.996144	83.524489	97.300982	43.248541	79.380233	148.943180	56.870475	112.032958	130.300804	75.796955	85.892691	123.309221	154.339516	160.633859	78.892535	129.130728	74.473360	142.764478	111.247217	116.291701	152.997985	112.699934	125.926430	83.419698	12.137067	153.623632	129.220939	29.563592	64.021221	204.612634	200.444071	291.220574	203.423428	139.986537	133.827471	131.775937	133.052213	134.856863	49.803990	94.131758	161.040859	115.152517	239.986011	175.102720	136.796478	107.159614	53.946321	125.374792	217.860678	158.533075	180.442965	108.632565	140.761556	155.738278	3.241126	138.139197	92.533874	105.067677	279.063138	200.425419	167.219998	176.661701	89.529883	60.378485	241.893164	206.559048	97.610649	108.455318	183.811537	101.414275	78.468087	116.218920	70.811689	41.092445	147.171519	369.965755	227.211389	337.639394	184.529830	274.681093	325.140784	347.568763	354.567311	405.587829	603.876734	390.967297	353.749536	333.695434	274.252674	650.035969	641.966763	338.020396	400.499023	344.256479	421.234567	405.210048	532.890070	621.489530	396.995609	425.154794	419.033609
QSF_TTC3.2.4	143.374738	161.606106	199.620440	152.301629	232.544663	246.247099	115.527708	225.147547	127.032850	174.923412	105.640856	176.521583	114.251613	90.763728	279.535685	245.922830	110.946494	198.268748	266.830857	140.249081	220.899652	334.947435	236.298621	136.070857	261.620176	156.181927	158.260944	90.113479	114.088319	183.223799	101.428922	134.164933	262.257518	159.789203	186.638528	131.370703	136.886513	201.809897	104.757268	148.041090	120.011106	178.668166	214.893262	253.318342	194.218136	144.085122	108.658977	144.958839	155.539706	291.767267	334.510371	122.826971	180.703067	129.260837	321.120371	280.861043	169.276155	208.792709	234.465036	286.054354	193.768207	205.557316	193.783761	170.735693	177.080105	143.359656	201.144628	128.056844	183.221363	69.680407	133.279737	175.343557	235.718268	51.948271	336.221788	225.533608	265.475832	123.493898	159.947925	157.445768	254.833361	235.990728	228.144337	161.166250	123.498950	151.351749	69.440948	143.847369	169.528171	102.521087	170.767614	105.045319	109.848395	47.196461	110.850625	150.841584	155.002097	104.696292	146.096077	161.791455	216.488845	187.689961	130.376292	135.643244	0.170361	2.580999	1.770764	0.000016	0.001709	1.086696	0.241719	14.468893	1.138710	0.006997	2.798212	2.223379	0.000000	1.134529	0.125988	7.237290	0.115108	6.471096
QSF_TTC3.3.4	215.351990	166.525941	297.906361	198.311874	228.325924	193.834034	282.532695	199.342602	167.579166	282.269202	237.410462	189.982364	195.352385	164.171412	253.698800	296.817531	99.856746	215.173184	277.098340	391.813028	355.646704	323.225202	164.650743	74.954374	172.185053	210.815902	411.758566	221.403125	220.829291	247.253442	227.705758	235.888144	188.422316	329.706765	219.815348	221.944915	146.709060	162.918245	97.491900	264.538146	298.229838	334.172042	213.555235	246.565761	206.249942	183.185030	157.802278	246.266471	108.604320	255.634031	241.290053	168.837242	278.279470	214.293763	263.754997	188.727290	225.257370	191.185305	272.928447	231.742196	181.716660	321.910262	280.670052	206.418111	217.896707	128.856764	130.255099	58.106542	236.889097	105.393579	206.382607	304.520771	217.359902	151.209991	217.547250	305.825617	206.620329	169.882146	162.388594	246.262998	160.035580	172.734884	266.329214	232.969534	313.612130	102.997073	98.765326	306.246903	218.737253	120.187425	225.935736	147.406835	142.840119	89.501877	183.125146	256.774309	226.836513	152.642962	81.775925	220.761286	258.993899	212.675101	222.782784	231.375136	118.929439	93.443263	60.126467	118.446621	144.019162	43.485381	90.642681	96.110517	187.357246	64.693042	65.166023	95.680831	104.722673	85.513378	88.796306	45.308260	37.129164	105.284397
QSF_TTC3.4.4	837.501401	832.072397	753.507138	794.990824	914.877600	910.403821	1089.643844	474.604602	1123.364425	1387.050147	1016.795274	935.736246	829.314888	475.759070	1522.931881	1165.658002	383.106800	1049.772608	1115.554114	1840.417113	1388.931657	1746.995025	1033.156090	653.078191	1053.999243	863.111254	898.983305	779.822911	993.818498	779.957792	705.784791	852.016578	743.107474	996.455607	1122.767122	684.680768	779.890273	871.511576	877.118561	723.535935	978.464717	920.507673	1007.716530	1037.928381	902.724551	963.522921	868.566838	1104.284534	1077.857023	1075.762834	1488.024968	499.383301	746.358060	1009.419464	1084.728548	832.794021	930.156081	976.063799	1119.314688	1142.547031	921.959619	859.241985	860.593856	752.012070	1154.737108	663.253930	668.766015	870.834708	1151.229446	182.754226	611.516133	991.339414	1032.693997	286.225511	1252.608038	1581.855441	642.101538	702.474055	682.780362	664.232557	1094.571530	780.446324	1181.629630	772.272162	855.861054	394.629247	363.179959	1116.973163	1010.731233	916.854520	1311.325337	678.570520	644.694431	349.363160	651.660757	779.006594	781.215567	521.821613	463.291738	694.015678	676.678249	752.664894	626.910582	703.746715	759.641617	908.631417	839.313743	634.910703	741.715331	728.554819	1224.491687	544.775886	990.861687	747.369119	419.399680	730.049932	712.233684	769.057327	825.620147	557.855394	668.777373	633.060929
QSF_TTC31.1.2	1.329529	9.456451	0.020185	0.000394	0.006653	0.003525	1.934702	0.429387	0.008920	1.333218	0.000036	8.489395	0.069938	0.004078	0.000884	0.000287	0.018644	0.207025	0.066351	0.209352	0.093008	0.191148	4.261462	0.346903	0.191227	0.034575	1.248473	0.029414	14.901029	0.076510	2.058253	0.000464	0.000001	0.000002	0.556746	0.073923	0.003295	0.023618	0.002660	0.188546	0.094609	0.570664	0.326272	3.816185	0.100375	0.000012	0.021250	0.000657	0.023312	0.471393	0.946981	0.936055	10.567010	0.240295	0.370817	0.046020	0.094501	1.685836	0.018844	0.000008	0.002968	0.795911	0.016700	0.000011	7.378488	0.007689	0.207456	0.183504	0.004626	0.350126	0.813794	0.014760	4.697585	0.038352	0.043050	0.569927	0.704874	0.255555	1.815495	0.000742	0.000000	0.000291	0.165789	0.003347	19.162809	5.762796	0.008554	4.629439	0.012143	0.000005	0.057115	0.134701	4.349085	0.144392	0.005194	0.073732	0.057685	0.491873	4.078234	0.005212	3.701274	0.160047	0.027295	0.103104	0.036000	0.000055	0.000840	0.006376	0.309668	0.008566	0.000040	0.000000	0.370178	0.088267	0.000609	0.000689	0.000021	0.101291	0.000001	0.009434	0.000000	0.000623
QSF_TTC31.2.2	51.576080	0.000045	0.000000	46.178832	73.669407	0.000024	0.000230	51.026254	22.528269	9.275060	18.201445	0.000003	0.001691	14.930893	0.000014	28.114531	36.500255	13.266613	0.000967	93.598240	0.503160	42.554911	73.603191	19.660116	31.807814	9.921123	0.001434	96.162817	0.082707	29.552151	18.071346	0.008492	16.929994	0.000000	24.645917	0.406387	26.449552	71.838822	164.536914	0.000000	53.790856	105.068191	0.005283	0.000000	82.890558	3.874071	0.000000	75.711508	83.202897	105.547548	0.002443	21.624193	44.866379	38.149832	41.200535	25.495058	101.415946	0.000043	45.567438	0.001672	5.286631	95.206227	53.292544	34.887424	0.025931	61.595459	71.793705	23.012320	43.487857	6.368820	80.312642	59.467917	0.001308	0.001930	101.778877	12.668600	68.197319	0.201428	36.828965	71.225069	0.106804	0.000004	47.972968	98.713230	0.000000	21.438767	13.028855	0.131316	50.210437	65.342880	61.216689	96.611114	18.712940	10.065178	115.065764	31.456799	0.000000	36.355972	0.002394	4.419454	0.418395	116.936622	122.314319	6.001747	97.352809	92.254439	94.435582	117.015349	95.509041	71.029418	132.731783	146.049146	72.459931	183.768966	196.751399	62.778797	75.694275	92.165741	145.931561	48.279319	105.109347	56.748057
QSF_TTC33.1.2	115.832116	102.420740	74.940710	138.513476	143.101574	81.662440	89.620240	30.927008	96.372089	118.320057	136.005152	69.932216	85.867249	34.884274	86.239909	70.732920	69.751178	109.198974	87.644001	96.840155	80.414669	80.736704	112.849760	68.671320	147.454835	124.529895	79.591777	103.894720	68.984577	121.764620	80.713551	156.117934	100.481952	89.665004	108.893278	97.640380	67.133374	104.399823	135.800908	154.682001	124.292385	130.558166	125.980144	175.073244	118.920649	166.528889	124.693311	142.578060	68.745713	204.629873	53.322009	96.110411	69.812672	131.757840	107.350099	181.905181	91.407687	87.626790	166.483239	112.629154	91.990637	173.325995	109.270612	106.649447	111.054740	103.965285	91.641031	144.264026	111.421335	42.084073	125.517364	55.024475	126.169874	77.917633	82.065582	93.546579	165.702232	69.432641	81.867191	24.918246	115.452508	99.432559	64.338233	151.093419	132.095261	77.549181	68.889997	124.296984	135.184146	89.243218	171.650007	113.674669	97.110211	46.861723	138.397675	134.917468	60.882766	94.135650	48.039505	76.150800	102.386564	92.423449	86.932304	77.486208	105.638955	108.130059	144.152448	82.846791	89.861441	104.174952	222.482551	120.650726	94.934619	40.396772	101.793101	125.307988	91.200171	135.780439	95.442545	45.300163	71.144142	84.517879
QSF_TTC33.2.2	44.894192	74.557228	46.186898	53.098384	41.527372	95.476773	65.061289	9.492275	30.475280	32.988485	58.621820	47.034141	100.020199	89.622633	75.128453	31.677467	57.020481	79.084462	98.372440	74.456920	50.616034	92.864695	102.268680	63.604960	35.825654	94.830612	39.027645	56.830024	85.203118	97.282935	69.775959	38.824712	25.184992	33.526768	65.384830	87.554902	7.398679	40.508970	51.004815	40.084545	91.680177	39.894288	86.302280	81.991092	72.093536	57.642076	32.002169	73.158620	23.452011	94.487152	86.448292	54.237821	129.744300	41.936127	27.306557	48.605186	69.905448	38.198178	65.336555	47.685189	80.640985	98.066692	59.564822	34.319574	96.317419	53.187499	59.778921	73.346920	57.776367	96.772758	66.503508	55.489125	13.651103	0.000068	64.322272	104.405124	82.556623	67.279626	88.212944	25.544053	54.230912	87.008614	71.353082	82.310258	73.469238	107.654117	39.286843	89.873143	46.376551	68.080228	83.143742	11.136622	20.158480	43.681507	55.938717	29.472047	48.655985	67.424262	76.411416	88.938104	75.886951	28.046041	89.224152	30.174787	154.087218	109.443116	84.357658	144.621164	107.566798	172.050531	138.816921	118.822981	198.495742	158.718473	105.546636	131.538777	46.628686	109.054833	151.698603	90.880304	124.248663	80.385943
QSF_TTC36.1.1	2144.013863	1477.444218	2344.282250	991.454829	1416.066086	2319.939820	1127.688848	114.018374	2677.866062	1227.809768	2186.251775	1628.791233	1387.750322	397.233682	2960.906219	1607.351400	180.183161	636.721659	642.420700	874.970888	639.538516	1496.358569	2110.137351	1712.147686	2108.956439	2676.959420	1533.829165	1485.041697	2128.789770	678.317369	1550.550377	1129.191931	1909.485828	1298.958647	1718.739442	1061.147586	1714.484480	1370.995096	1514.915657	1215.211905	1923.384810	1681.278038	1400.629422	1248.212841	1509.932133	727.702183	1425.978424	1152.530180	854.767370	793.525182	1157.680558	100.150042	157.506564	1386.877680	1878.499414	1841.479147	1704.108046	1279.601673	1711.949073	1303.846054	2468.690744	2023.040540	1867.747228	143.247612	501.362950	1565.157155	2072.990617	2869.121727	1746.496786	185.396648	2319.087267	1354.011931	1087.378997	97.337891	592.055116	806.678362	822.857192	1756.504371	1380.099672	264.571868	1325.371928	1985.882296	1510.780095	1249.887060	2217.089485	240.116200	184.174252	938.000067	1376.034380	1312.973466	1665.839640	1486.040254	1485.009270	114.505815	1594.525938	1265.033283	2360.843298	2144.678550	1675.106754	1514.978289	1041.495839	1637.564573	1077.825161	1366.424470	919.554429	1011.646715	719.825134	906.499635	721.255508	1110.862479	1543.565706	1399.233708	781.901369	810.529284	940.674483	786.519456	1429.791691	1093.249001	924.627578	639.010776	990.337697	920.076868
QSF_TTC38.1.1	436.600843	208.052595	269.627084	387.924245	319.088014	324.292533	735.059538	163.733923	441.650281	295.030261	402.211300	567.756768	407.599671	86.347995	440.622446	387.448402	121.577214	306.937720	450.624474	392.607845	383.423666	280.622842	277.118965	243.677005	513.596633	383.830368	257.688067	199.888660	265.163942	413.060977	352.690720	250.733141	323.975394	332.625855	388.948208	606.350698	159.913393	247.581807	239.068450	395.279101	441.612006	382.970831	364.161226	705.029151	423.134437	473.325571	429.667773	458.048410	501.520225	370.980760	423.731986	108.811398	231.711958	352.111150	196.955111	488.669280	420.936266	400.662557	365.111438	430.501851	380.677250	317.116425	447.670520	150.453427	967.308714	317.918070	389.248512	812.537862	269.966639	108.694955	281.821971	295.421745	304.405335	144.312329	366.659991	215.101837	382.869760	297.221919	419.524450	186.157394	403.909283	342.103998	276.082228	326.090481	221.380316	95.341505	186.395347	513.683802	326.796200	289.255915	707.118468	169.875945	229.070400	143.236980	374.308444	694.409471	376.540089	176.176423	222.458381	337.449738	411.844547	173.644780	270.323735	273.642018	477.616428	444.602984	520.929375	276.765771	569.155185	529.091448	997.757472	426.738966	567.258174	626.740854	404.766353	369.882043	480.777597	547.524819	587.134457	305.735274	653.037524	451.178838
QSF_TTC4.1.2	174.184202	97.369815	93.178831	186.663393	122.275912	76.135969	91.447809	43.237440	153.456019	124.653445	131.708328	189.100713	110.604176	60.877954	159.908969	84.629570	55.367246	158.142640	155.720210	164.349127	118.211661	131.368817	178.939092	175.042896	82.751024	149.681346	69.319447	109.646869	218.423773	117.023895	70.224957	183.946626	96.390072	116.359872	111.055366	112.272528	148.626439	136.281980	151.834494	114.962568	138.614681	121.171186	123.723069	132.269299	148.583236	92.717974	160.962344	169.833253	157.766032	222.167140	201.733233	85.532277	120.033359	152.639218	151.748328	129.158932	159.556903	131.047960	179.038872	184.306621	184.216150	197.696094	98.405948	88.855833	80.358050	130.939246	70.590979	163.026794	110.010636	49.467613	147.145659	184.191428	145.906558	22.778644	140.151383	108.967440	147.780535	149.078110	124.478998	74.067339	160.081435	96.768663	138.349871	124.898008	122.064842	117.887526	51.554639	142.347801	91.632077	138.175548	156.648718	112.339663	78.710942	31.009765	90.364898	159.698474	132.131470	56.861879	96.456024	107.452125	124.487530	127.684414	98.243608	106.079456	123.980933	161.004887	232.259828	143.941506	101.554972	169.910306	209.958855	197.508701	134.033592	91.794778	208.900982	139.170654	105.127855	148.228878	137.834484	106.308054	128.751730	258.993039
QSF_TTC4.2.2	6.567132	1.048437	7.368730	21.053752	41.620096	53.413480	0.000000	20.724737	0.000034	12.609345	5.126370	4.926072	4.518785	10.628621	0.001085	33.077164	17.172338	4.642392	0.459328	8.752165	23.735649	12.246832	0.000000	11.892431	10.768553	2.570811	38.411637	68.134587	0.036793	25.016840	8.683528	7.470616	7.204058	0.000000	0.015914	3.133273	4.576927	0.609579	0.883893	0.963420	8.509846	25.833251	4.344634	1.726928	5.134026	0.314633	6.726425	0.300797	9.180665	15.680795	3.524422	0.013880	11.502949	8.302610	9.057533	1.777887	1.318103	0.000021	2.660353	1.236518	7.394406	4.498885	0.832828	1.868582	0.509839	4.589186	107.411946	0.072159	1.471242	7.777636	9.381788	3.276540	0.026954	6.797414	10.869993	4.788496	44.066692	0.170567	23.118981	0.029099	1.368214	4.049285	0.045869	1.042951	1.760082	7.965250	0.055062	11.515444	0.000048	11.173521	4.350616	10.145261	11.866473	6.397220	9.248662	5.425103	0.361015	15.254036	3.324994	7.979200	6.058136	1.388021	14.035566	11.419598	5.130734	17.471293	0.006285	0.508212	9.356599	0.921603	3.825954	3.218519	0.000282	14.604948	13.812481	4.073748	3.472608	0.032014	54.092802	3.077419	7.238699	35.457662
QSF_TTC40.1.1	3.921888	1.588346	0.824651	3.907466	2.299435	5.404587	3.959429	4.514988	5.876078	1.742425	1.584263	5.858089	3.230626	2.283551	5.611781	2.526665	4.930872	3.606121	8.654353	13.720915	6.061916	4.949478	3.963873	0.828577	4.801852	1.630805	1.632834	4.795571	4.977792	7.878898	6.364721	3.201384	0.000000	2.471586	4.210787	4.014836	0.816702	5.668178	0.818477	4.854989	2.396070	5.592553	2.428776	3.136537	5.640671	5.755247	4.877421	3.319448	7.843192	7.917711	2.579257	3.025851	8.358355	5.366264	2.607920	2.380595	2.679061	5.672759	1.642210	2.628453	4.224266	4.830821	3.222206	8.271870	4.972480	3.591230	4.958932	3.429191	3.263192	6.305443	5.022010	10.901246	15.109972	1.608856	2.454629	5.352589	6.574301	0.825305	4.829922	3.675246	3.429726	3.185039	1.664587	0.833992	0.857439	3.812561	1.785546	1.570924	0.810988	2.423150	8.314528	0.000000	3.191994	5.596543	4.009326	1.661187	2.543393	3.225139	4.012841	1.609537	1.603299	6.874085	2.346842	3.395241	44.190513	7.379238	45.131616	8.509915	7.510044	8.671170	58.006702	19.196762	58.784494	10.525779	15.515403	12.372228	11.457307	17.303326	72.193226	6.521385	12.285095	10.430782
QSF_TTC5.1.1	9.332585	5.420979	18.638172	5.668220	5.166586	2.488716	10.699904	20.011944	6.529672	7.779118	4.998510	8.718117	8.544094	9.227306	10.429311	27.083790	17.439154	36.580742	21.618421	5.891291	27.735488	19.918557	8.136796	4.459542	21.844776	8.859922	29.133971	8.344578	19.898808	8.130946	6.818617	8.066260	6.138159	17.316444	28.877869	12.441987	18.847619	2.795122	9.750740	8.786930	4.588599	3.975060	8.279886	12.610419	4.950671	27.761028	7.131648	14.001469	4.904391	25.101498	25.147484	3.474048	14.035957	5.080201	10.938696	6.933428	25.016840	4.577654	5.673063	9.473094	10.976361	5.569695	6.095737	7.531756	8.353664	1.634142	16.006978	9.932244	8.475153	1.959918	8.089112	28.205314	25.139347	1.801464	5.820853	30.023179	14.446764	1.452164	13.306767	21.211077	17.734706	8.400875	5.890152	2.000276	3.218005	21.625789	7.892787	6.067617	9.192254	7.785210	7.225652	12.953039	2.797324	3.551510	14.684331	9.205336	4.662711	17.539608	13.025835	22.476244	18.027355	16.988004	13.980623	11.274642	20.415392	22.919028	7.514721	17.964135	15.352437	8.763400	32.198574	29.595719	40.504551	9.633623	22.009042	12.797978	15.381290	34.193081	23.384852	5.946233	21.469858	27.388251
QSF_TTC6.1.1	9.505876	5.576073	18.284118	12.953821	14.572904	8.685604	6.299350	14.609949	15.894810	22.303651	10.271611	15.091308	16.838464	16.045575	20.219015	26.537689	21.088861	18.912754	19.167859	20.803092	27.067457	26.209478	8.755895	16.664941	26.042890	18.953571	12.517378	3.235547	21.424125	12.060548	6.434299	8.863245	6.593117	7.365976	16.030728	11.312732	11.470228	12.121569	13.085475	12.207241	13.613826	17.220652	11.313866	13.597643	6.558340	14.818682	11.504844	12.392103	14.191685	16.913940	22.852193	24.389620	27.997321	14.073469	16.348664	13.002636	23.188870	23.017072	19.211779	24.710530	22.565530	19.131900	8.164715	27.578866	8.239386	16.180412	8.951728	12.960124	14.016074	16.318444	14.437941	15.122489	19.790211	17.273959	28.297488	18.467388	10.768783	13.863407	6.527270	15.023199	15.340480	16.140054	23.643467	9.216902	16.454150	52.969207	21.659577	9.443427	21.321458	15.483262	21.572496	26.763080	14.716675	25.847790	11.237509	11.656680	10.116990	8.992387	13.049065	14.604550	12.994548	15.420348	9.532506	20.095962	68.551868	76.198758	53.003049	42.778851	52.012644	54.970039	122.350912	62.205046	71.501286	29.354248	43.174775	190.439836	33.699443	73.849294	121.237994	85.521666	67.134166	72.081086
QSF_TTC7A.1.2	196.818870	163.785554	342.229342	234.351596	270.629518	224.990271	289.520966	331.041376	176.417129	359.092906	249.379393	367.754151	203.716902	267.680204	336.357361	234.824658	310.520713	283.364931	540.008588	537.187444	541.515332	355.327649	281.968785	167.823016	194.360659	193.541883	286.154338	147.546241	339.513208	297.093058	166.577413	207.658786	137.631353	162.359520	212.927843	140.666505	133.198431	248.775939	138.271830	186.352306	280.764330	219.467022	217.768616	236.594808	214.930097	366.414071	182.301302	334.271462	318.901785	315.140796	403.970358	298.869803	294.038010	161.698408	248.654149	240.125487	386.845085	286.377065	475.549787	403.022782	191.008794	254.417966	232.973958	473.986691	281.618231	274.028857	182.686263	120.377471	181.550152	257.014781	163.357376	355.038942	307.032104	338.495790	410.845441	354.357824	170.905779	117.470684	194.225368	280.306154	283.581948	230.934420	253.593276	191.756835	217.058106	294.355618	285.767725	289.402130	146.819858	267.069360	293.442341	147.584259	222.483886	304.585747	164.074748	237.518864	110.166883	131.305887	195.889753	178.944787	194.409188	213.829590	209.666689	191.920568	228.228882	206.436366	164.297936	287.252271	199.633874	173.139885	412.025955	170.335090	328.753739	236.766996	187.879025	276.182427	276.540324	200.672164	266.606522	158.446500	235.772788	242.957439
QSF_TTC7A.2.2	365.225769	310.103234	343.644152	420.261602	410.976591	233.334089	450.897964	411.027851	343.727420	442.719691	473.643806	398.766974	224.001101	372.024652	545.460541	366.174641	372.838817	424.416466	815.725031	596.383709	515.019703	541.400023	318.670505	312.485250	289.484904	478.929088	415.829343	282.966483	495.686256	492.349871	353.080006	346.886141	200.128787	228.151593	353.235575	316.876569	180.613790	369.445502	196.291212	361.430112	367.237898	412.894564	495.206557	379.715988	596.077873	531.075551	398.010110	459.066096	558.244008	587.980143	578.699396	371.058366	540.399696	403.588464	345.911778	358.611382	384.527019	544.497156	749.282137	529.072451	341.341943	467.984040	400.356632	574.884412	497.950157	302.599541	281.180374	253.498680	253.285101	275.519517	252.289945	466.759174	448.235894	269.248390	490.299802	314.490465	353.747624	263.683449	452.856417	352.408494	522.264331	340.605268	580.713501	398.895513	298.897245	343.093064	303.003351	660.921197	281.099165	250.375149	474.775460	176.013177	322.647443	336.580787	347.200787	399.245281	299.394443	231.302878	217.598124	220.373301	290.923899	455.103369	398.101213	259.470018	755.804734	539.436819	501.226298	399.799780	640.304170	455.624776	990.179317	435.702196	609.867503	273.459687	392.147203	364.752220	307.742140	389.619195	322.368132	485.931899	402.090898	489.994547
QSF_TTC7B.1.1	171.432011	200.988106	155.152356	263.502467	208.997313	234.607309	131.290905	176.823727	170.882913	271.477542	291.973210	151.821891	231.540845	267.711715	222.731542	131.322135	222.553183	250.059116	225.587181	276.103899	257.636044	340.541034	279.536311	188.307179	260.649652	282.016095	261.201549	231.476068	247.748235	267.269215	180.767173	361.461214	163.413393	183.896789	253.004293	141.448124	252.361430	210.665560	240.891243	199.155931	303.624178	165.684831	241.463049	244.710690	242.103405	123.369924	229.143887	234.481092	159.404506	315.668037	346.662358	216.107656	217.350549	224.316180	230.988766	201.133201	184.496763	175.157896	220.500692	292.560823	158.254833	265.192869	233.666342	334.991821	209.803962	184.089803	173.168774	130.590640	244.507341	215.166460	164.871736	166.184239	242.315789	151.603884	210.005768	309.802687	309.717850	196.988848	145.373418	225.721912	306.948983	255.399129	149.561161	300.663478	261.217090	221.072513	222.937306	265.742576	201.511968	218.362419	153.135487	229.486573	211.564284	182.367206	236.032408	188.860887	126.666661	242.971545	199.437967	269.391588	192.546790	166.209410	300.835186	107.224725	158.493241	218.346905	170.454968	157.278268	173.354628	99.235574	272.071210	157.442475	199.251735	239.356860	208.781788	279.778239	142.913082	135.562710	203.066996	86.623630	166.966804	225.831845
QSF_TTC8.1.1	97.609968	67.753229	81.721654	58.951153	94.146624	79.267896	132.896515	34.066580	107.822187	103.371573	93.363291	90.927202	104.071049	49.128121	129.391363	89.534803	28.401729	140.260234	102.484056	102.461052	127.524441	116.062132	97.012561	100.238150	128.821564	82.759886	82.169294	70.769693	85.205579	66.397872	91.383795	86.712473	76.387104	93.855552	115.337974	67.760570	76.473409	80.652729	60.269089	91.229446	119.378782	105.233245	75.495029	127.221944	76.152948	116.242376	63.572062	88.427343	86.850691	101.354087	137.121545	40.505718	45.967451	114.860314	99.810397	86.220819	68.490709	100.841422	119.269690	82.910161	116.116041	82.620632	108.763226	50.647223	152.241521	74.365255	106.961163	105.724085	83.318741	28.256141	67.634056	87.417633	121.527003	19.123896	94.807932	125.048980	71.717659	77.488509	72.910007	39.354205	99.755964	78.475014	66.609988	58.346725	83.885696	25.973241	19.699134	74.289545	89.797731	89.008102	113.303744	79.205342	76.981719	13.958893	90.813858	96.701670	100.665159	71.792100	69.250855	68.469878	93.757959	120.161321	99.665538	72.070941	250.193759	198.291595	124.716290	181.413228	203.253826	154.679996	219.406830	147.811442	146.697680	154.841035	94.150116	133.882209	158.812271	171.004222	153.528611	59.689600	154.272123	102.102737
QSF_TTC9B.1.1	0.122012	0.000525	0.000000	0.000000	15.555869	0.000000	0.000002	0.000000	0.000000	1.032904	0.000000	0.000000	0.000000	0.000000	0.000000	0.000000	0.000186	0.000000	29.400905	0.000000	20.580780	0.000000	0.174578	0.000000	0.000000	0.000000	0.000013	0.000000	0.000000	0.000000	0.000000	5.075184	1.051455	0.000000	0.000000	17.989084	0.000290	6.665047	5.334903	5.248751	0.000000	0.000000	0.000000	3.347275	1.005621	29.981068	0.000000	0.000000	1.081989	0.000000	0.000000	0.000000	0.407357	0.000000	1.126545	9.818332	0.115907	0.000909	11.404507	1.236456	0.000000	3.231371	0.000000	1.088164	12.730162	0.000000	2.601881	0.506007	0.000000	0.000000	0.000006	0.000000	0.000000	0.000000	0.000000	0.000000	1.053490	0.000000	0.000000	5.050477	2.221888	0.000000	0.000000	0.000000	0.371633	0.000000	0.000005	13.956027	0.000000	0.075927	0.000000	0.068634	0.000000	0.000000	0.782638	11.896057	0.000000	0.000000	0.000000	0.786365	4.900904	0.000000	0.000001	0.496889	1.823326	0.810510	0.000000	0.000000	4.533062	0.000000	0.000006	0.871797	0.000000	0.000000	0.000000	1.725963	0.788620	0.779034	0.000000	0.878999	0.838104	0.803239
QSF_TTC9C.1.1	265.258799	283.526705	237.956746	279.096565	329.107030	256.613719	293.605301	212.041154	271.815959	258.400657	274.769604	283.630475	311.706914	173.599279	303.378503	217.935285	170.156715	296.664075	252.948842	325.369278	260.696747	283.135771	253.632362	287.537518	306.643595	304.761061	185.094271	247.203018	255.270081	329.147220	268.140343	344.436699	161.492294	190.615273	229.909677	267.858383	239.944379	286.410376	309.664170	274.438544	318.739944	270.459822	367.112546	325.000334	249.549834	239.707760	231.888491	270.803313	234.081081	429.414118	334.450062	132.749964	242.641340	287.130449	268.152527	268.987541	268.916273	215.231057	378.275192	260.200433	279.521311	447.930727	259.871383	229.998045	286.872171	183.990764	217.881983	384.799659	220.902948	78.022332	225.656882	187.480671	208.478659	107.278157	232.509285	299.868857	288.247402	252.582897	279.186271	178.266601	256.720687	302.251283	186.830323	194.543646	227.831703	205.032075	183.162822	360.940999	199.451594	228.009735	247.991961	213.591682	255.049214	88.445924	244.706447	255.963182	226.597023	164.952360	190.032982	196.137117	210.989376	170.800782	232.574819	150.981547	439.149018	304.741486	344.254456	344.906547	297.821942	240.117098	516.670423	357.960898	372.024488	429.602231	257.007998	364.998132	384.829812	375.056620	366.563315	200.853678	415.865730	295.168718
QSF_TTDN1.1.3	11.341947	1.864906	6.705825	5.371529	5.939337	12.939055	5.399139	4.648618	1.706223	7.948532	1.807778	6.714608	5.721623	3.536167	12.801336	7.054515	1.548535	9.277543	3.103771	8.054873	4.764842	3.420563	5.501460	7.953747	8.802754	0.000000	1.617363	5.321326	6.854863	9.074507	7.017215	15.099261	1.731994	5.298680	1.722673	1.815911	3.414224	8.744779	8.596873	5.000624	5.339000	5.213031	5.383652	7.212350	8.565112	6.692260	3.378163	10.126441	3.116998	1.748746	6.241560	9.445876	1.431037	5.908252	4.655523	1.819220	7.357987	10.550093	5.056265	6.365462	13.211688	4.967724	5.185606	2.937505	11.621837	11.121024	5.051337	6.269425	6.647366	3.026195	4.847605	6.641292	9.169028	3.259256	0.000000	9.067592	9.879836	5.082595	3.368010	4.345488	11.201700	5.421746	8.366100	3.569505	4.710590	2.895482	0.000000	9.099331	1.778260	5.195092	10.111397	1.751262	5.043053	1.665663	3.620801	12.052377	3.326755	8.573485	7.040368	5.353356	5.307099	4.859865	1.841937	3.399982	97.917991	70.320641	113.448396	81.294066	40.316509	86.593970	161.006191	60.734023	95.664786	36.854724	103.232847	71.057565	14.401474	29.164578	12.874762	121.557528	70.341607	109.939551
QSF_TTDN1.2.3	115.657843	78.959957	99.052246	164.927629	156.978963	143.396883	137.976145	81.078739	93.608507	66.380641	120.515508	126.291558	120.326959	96.840584	138.509414	83.173381	99.883907	99.235798	92.218328	151.382397	100.436388	180.826721	125.823342	120.634599	164.921077	115.873985	134.083755	113.740256	106.146859	120.074983	135.605243	147.826723	93.839538	115.469685	104.480238	125.497964	117.409099	116.458951	127.899272	136.143858	137.784224	173.497027	195.969536	167.417661	170.435016	129.577758	127.394366	150.806581	133.092174	183.823331	160.195478	89.449751	104.752957	99.438126	91.753905	117.174224	117.012773	105.874835	131.374044	148.011443	168.949598	185.121583	115.943813	109.766448	162.640168	123.116967	120.409170	140.766509	127.375237	65.001045	91.544639	143.540578	108.120292	38.099392	137.839478	129.210018	140.033812	124.359885	160.585606	71.380976	131.040646	149.388296	113.327602	130.048953	91.935470	77.492815	62.808718	153.805886	85.577178	107.096713	175.820219	123.374479	90.666640	64.698766	140.256663	120.019205	94.953291	98.885318	101.913921	106.001321	126.241634	62.643507	123.392691	95.904353	241.016160	218.254643	269.943338	232.650130	249.770308	188.798191	358.325426	198.128516	245.376289	188.592943	229.099175	222.425263	136.093097	191.408769	224.451560	138.129009	214.089800	241.426536
QSF_TTDN1.3.3	0.000000	0.000000	0.000000	0.000001	0.000000	0.000000	0.000000	0.000000	0.000000	0.000000	0.000000	0.000000	0.000000	0.000000	0.000000	0.000000	0.000000	0.000000	0.000000	0.000000	0.000000	0.000000	0.000000	0.000000	0.000000	0.000000	0.000000	0.000000	0.000000	0.000000	0.000001	0.000000	0.000000	0.000000	0.000000	0.000000	0.000000	0.000000	0.000000	0.000000	0.000000	0.000000	0.000000	0.000000	0.000000	0.000000	0.000000	0.000000	0.000000	0.000000	0.000000	0.000000	0.000000	0.000000	0.000000	0.000388	0.000000	0.000000	0.000000	0.000000	0.000000	0.000000	0.000000	0.000000	0.000001	0.000000	0.000000	0.000000	0.000001	0.000000	0.000000	0.000000	0.000000	0.000000	0.000000	0.000000	0.000000	0.000000	0.000000	0.000000	0.000000	0.000000	0.000000	0.000000	0.000000	0.000000	0.000000	0.000000	0.000000	0.000000	0.000000	0.000000	0.000000	0.000000	0.000000	0.000000	0.000056	0.000000	0.000000	0.000000	24.729068	0.000058	0.069600	19.964099	0.000000	0.000000	36.731549	0.000006	0.000054	0.000002	0.000001	0.000000	0.000000	0.133985	0.000000	0.000000	0.000000	0.000000	0.000000	0.000000	0.000000	0.000473
QSF_TTF1.1.6	28.383020	45.691121	23.110813	4.118039	13.325956	30.651357	11.595436	21.948716	29.240493	52.548961	39.785462	35.834999	19.710650	6.855053	40.010956	44.685093	6.874968	7.106288	48.850294	19.351966	14.251895	33.941933	16.468618	35.806953	39.644479	53.807952	28.129920	25.975233	31.980950	22.795336	24.332966	27.547148	4.721749	22.890101	27.701747	11.457358	25.079142	22.875845	21.101614	21.636757	25.426520	21.962830	30.843843	43.643834	37.515901	21.667658	33.361822	73.036208	8.629735	18.585201	5.693744	1.353164	6.825237	25.923681	31.041256	38.292933	53.830406	38.753608	20.457843	29.646573	11.962275	17.567573	37.742697	10.796440	23.980136	28.820411	58.363026	15.019196	19.237465	1.366596	0.981523	34.271167	13.879822	4.132906	54.831505	25.280812	27.087752	27.857387	18.331783	12.584077	21.374012	35.660734	36.220821	44.419445	3.723245	38.697142	11.998904	35.600820	15.133383	23.878616	47.902419	10.575383	12.015600	8.811938	4.529938	44.319560	43.093007	62.609676	13.667116	34.877904	19.407140	19.997972	29.539523	14.172302	131.710466	204.735788	88.233087	166.168792	74.266978	89.811975	230.935783	99.688534	180.213856	78.812036	125.627718	112.002041	180.172109	168.703392	154.611290	120.251393	168.777612	153.635648
QSF_TTF1.2.6	248.814268	120.135849	267.874706	330.802234	274.939910	255.192219	332.809570	123.264867	195.753007	227.856938	182.351593	383.846748	137.435431	77.584549	409.761583	285.624395	53.626208	177.882274	205.676147	313.128717	243.142481	555.347091	210.886630	181.207812	248.349408	278.304156	407.498227	145.900711	320.376397	126.848584	179.407134	181.238749	141.581749	233.465977	225.609846	159.347185	254.160930	168.980391	275.097092	179.096828	300.023618	304.796481	249.510276	158.372321	319.567325	236.795292	240.968794	501.672892	174.581245	235.570225	322.751118	65.789697	47.994405	232.983459	287.817875	330.070570	346.912927	272.093074	306.625727	417.511305	153.757189	244.641294	136.354493	76.205279	194.689052	255.793943	175.331045	216.500280	188.747228	81.367564	143.035073	251.202950	163.866451	67.581832	272.533781	189.659040	157.389824	160.658081	259.989242	43.141149	201.917916	185.065006	268.505985	223.692801	167.439674	102.248261	12.714436	184.904798	133.977149	135.106288	523.308326	163.520967	167.138789	52.133167	162.010438	426.135205	162.761092	201.454514	210.788977	244.034884	195.097963	269.416359	393.189173	260.770440	1017.178696	1219.980817	1366.756838	1118.877512	1208.346193	1132.854015	1275.870927	1245.302904	1202.383995	873.343080	1290.431227	1130.331813	809.298497	1165.350739	1028.338848	619.974701	1164.510282	1158.594339
QSF_TTF1.3.6	90.620517	47.675498	138.609880	162.569222	118.738707	151.867623	100.728221	33.283167	84.868478	130.214303	132.720668	280.984786	47.654063	18.937227	300.669248	129.996417	36.093085	112.109175	149.748128	215.274270	142.171552	216.642105	127.795802	150.636204	112.751296	172.474104	119.808380	152.642048	257.755136	61.706515	80.625343	69.680811	57.253772	166.812898	210.636754	72.143020	128.878297	144.253815	181.487911	86.551770	127.992695	166.889567	110.648254	90.168510	128.811457	107.472591	162.257497	320.117637	177.362251	127.855947	258.003949	56.641944	54.668073	186.493532	149.379098	152.808232	271.906362	218.007863	147.887517	268.614839	102.367738	69.703794	137.423593	81.590117	71.184124	211.973845	54.840215	101.445921	59.201277	40.986657	58.046307	241.078455	121.987863	45.336895	175.652799	202.657766	93.715839	53.010514	105.260995	79.609620	222.408660	82.544507	240.451064	142.861583	81.501727	86.525674	28.847048	116.370640	121.010651	104.035228	229.237917	105.247657	84.296539	40.803396	47.219098	247.884481	99.246929	67.286766	88.854820	164.782076	72.311363	119.136983	106.626457	229.503691	232.090060	197.971739	178.858380	162.821471	145.892992	190.807395	316.514684	145.150269	148.368552	127.134359	238.662424	192.482560	129.733154	187.511642	115.356375	140.839718	151.816934	152.575961
QSF_TTF1.4.6	0.000000	0.000000	63.512614	32.687664	13.272691	25.659720	44.116329	42.455424	22.833849	59.001488	36.284672	0.269968	42.840998	0.000000	55.953883	7.768747	0.000035	38.593400	13.554858	99.477757	88.444524	3.787610	0.118753	5.295838	9.180860	0.000000	19.006213	6.720360	2.563587	0.441377	3.435676	0.000001	42.036007	0.000012	30.464640	6.230253	8.101041	0.000049	0.001858	0.000000	38.128440	1.392578	1.080391	0.000302	0.000001	60.243368	12.714940	0.000000	70.995504	0.000019	86.648786	43.911011	36.403764	0.000000	0.000000	84.446155	1.421928	91.009285	136.429129	0.000020	0.000000	1.035035	20.110106	5.113903	3.913355	38.484630	13.624796	19.005490	31.998753	4.208315	41.639110	0.589264	134.874925	0.000333	37.191894	4.847330	19.365116	0.001593	26.471864	32.819533	39.640398	4.606221	63.904099	8.097554	0.000008	0.000006	0.000000	27.607426	10.313322	15.240582	73.432730	0.221573	0.150257	9.957508	0.000000	30.566185	37.751874	0.000000	0.000000	0.000000	12.124359	0.071474	33.132089	1.100716	1.345871	7.991092	0.000000	0.000000	0.000000	2.130445	1.359438	0.000000	2.723507	2.859651	1.315057	0.000000	0.000000	0.000000	0.000000	0.000000	1.420189	2.778487
QSF_TTF1.5.6	118.622904	52.246938	55.890585	159.459453	148.214798	163.119632	71.812721	98.263552	69.630469	185.661501	139.275362	92.272200	91.633303	73.909966	172.760748	198.679828	101.586626	72.134920	106.294672	150.786465	181.771247	118.683876	97.096382	88.504812	135.791885	140.068899	117.297016	138.771409	68.946285	109.473004	149.657996	86.373765	67.267665	97.568597	66.140016	129.345316	130.125403	88.651938	67.754201	143.802401	130.070235	187.243115	147.474755	218.433760	154.438844	189.461854	91.743421	161.756915	103.952606	161.747443	142.948330	104.431099	94.277473	117.645646	128.583741	137.563199	108.350393	80.576893	177.870365	121.952764	114.373755	142.199031	124.553155	138.037243	148.411404	114.114643	146.859801	159.281313	84.708502	22.019706	113.760063	100.545700	89.923791	68.274392	182.959357	150.535025	153.141811	81.509600	81.123995	79.971096	83.787226	153.063349	73.980426	121.364890	107.941623	145.310642	51.493462	107.959195	80.317520	107.647139	153.707552	110.770529	98.708977	30.323367	98.864089	83.895530	82.002132	59.951011	98.844467	118.007606	127.865699	83.631646	127.159678	87.706173	232.985540	459.657607	355.198948	326.100889	910.938452	554.598227	319.927642	382.565207	409.925621	753.393137	319.347559	468.147179	704.644460	410.149824	907.808552	400.762556	339.641804	909.593740
QSF_TTF1.6.6	106.072815	69.092916	151.083793	90.580132	88.800202	127.571417	106.139324	58.146739	90.869158	106.192829	201.051656	124.981971	80.732945	39.823438	113.309045	90.081121	32.967385	94.005597	106.384455	183.528945	231.818318	107.984816	94.391192	88.334597	67.438520	133.250799	93.201571	87.582586	100.348314	46.408624	102.291911	57.771827	115.997694	88.674176	119.607050	70.565580	49.256057	71.517341	28.549017	109.175453	139.727988	98.057658	85.186363	29.908090	85.198657	178.439619	78.864164	137.156400	118.481448	118.662718	235.968604	67.129085	76.620054	51.266905	101.170886	139.378591	135.157006	214.167057	263.087320	149.546579	84.381525	93.276944	135.346984	46.151389	51.276006	128.825754	60.986480	113.498874	180.807184	32.038163	81.135572	112.030195	166.042723	11.156574	205.124586	80.696832	98.388075	117.855108	77.260349	128.231647	149.904734	75.868637	141.002957	102.284363	121.473527	84.766104	42.752294	149.479672	60.981423	62.382154	157.223106	66.359607	84.795110	27.882170	65.724064	197.615852	72.902798	30.083051	79.708585	65.610768	91.846244	57.261881	120.657708	66.534803	117.594595	249.321311	184.798003	153.642700	154.279571	155.201814	144.448281	134.351969	179.814928	175.701425	138.745196	207.928732	133.617500	182.612193	303.591556	128.825128	148.786640	121.030314
QSF_TTF2.1.1	83.902983	64.131459	75.601108	39.783312	96.604199	64.783142	86.000651	33.883194	66.628107	70.672504	80.395903	62.587178	47.911580	40.192960	92.074179	103.862512	33.838615	60.579991	77.202943	83.068260	97.204772	118.039743	88.166073	70.298367	64.816438	91.313249	64.012404	71.578860	70.049851	66.352703	72.408086	73.529797	51.703496	77.177963	84.389364	73.749190	54.111238	58.055472	35.060814	54.780597	73.546599	101.558190	83.196426	79.790472	48.162616	72.812424	86.513019	119.076380	58.031985	100.299775	95.705670	33.838020	38.279712	55.951590	92.014951	66.742046	98.091517	66.549164	86.733850	99.816111	73.645660	74.634529	74.858207	61.328339	85.921191	71.033772	71.023515	84.254986	57.335157	16.743977	43.134164	64.149316	57.540577	27.329569	46.788177	43.581251	81.377955	77.682789	66.409560	29.952423	86.117641	49.833435	76.933420	76.812698	56.016538	37.490849	42.728619	97.915324	55.208898	53.219044	132.010659	58.799730	54.668518	13.057140	75.349869	62.825989	38.458586	43.519187	62.159218	65.267070	42.732012	58.869091	72.102506	83.654110	118.710052	116.546496	111.063596	131.240372	108.007257	94.740615	184.399203	112.161815	140.634598	148.316571	134.572702	145.703396	101.421900	124.251581	114.179125	105.860058	175.112220	146.031207
QSF_TTHERM_00527030.1.1	0.000000	0.000000	0.000000	0.000000	3.223284	0.000000	0.000000	0.000000	6.283182	0.000000	0.000000	0.000001	0.000000	14.867987	0.000000	0.000000	0.000000	0.000032	0.000000	7.325246	12.643763	0.000000	0.000000	0.000000	0.000000	13.717176	0.000000	0.000000	0.000000	1.517823	0.000000	0.000000	0.000000	0.000000	0.000000	0.000000	0.000000	0.000000	0.000000	0.000000	0.000000	2.922978	1.523905	0.000000	0.000000	0.000000	0.000000	4.019781	0.000000	0.000000	0.000000	12.975517	0.000000	0.000000	0.000000	0.000000	0.000000	0.000000	0.000000	12.978371	0.000071	0.000034	0.000000	6.628403	0.000280	0.000000	0.000000	5.193248	0.000000	7.515172	0.000000	0.000000	0.000000	0.000000	0.000000	0.000000	0.000002	0.000000	0.000000	0.000000	0.000000	0.000000	0.000000	0.000000	0.000264	0.000000	0.000000	1.525606	0.000000	0.000000	0.000000	0.000000	0.000000	32.067470	0.000000	0.000000	43.009095	54.968430	58.071883	38.920314	6.544489	33.443583	53.456197	0.008087	0.000000	0.000000	0.000000	0.000000	0.000000	0.000000	0.000000	0.000000	0.000000	0.000000	0.000000	0.000000	0.000000	0.000000	0.000000	0.000000	0.000000	0.000000
QSF_TTHERM_01018250.1.1	53.454259	27.052021	13.652375	23.278683	22.717091	18.692816	80.679416	19.659807	3.504303	40.750566	43.442495	33.946151	85.125938	0.000001	69.479761	7.259796	0.000256	24.438187	53.734178	3.324247	41.185558	5.775990	10.074988	50.927309	27.065762	16.411068	13.152480	28.647903	8.263939	114.845621	0.252621	75.054235	1.476366	22.147809	72.816258	75.202275	2.206532	19.955574	29.148215	63.151331	32.798493	0.000000	114.177547	81.670927	36.720359	265.014819	33.208102	46.312612	14.789609	127.567116	0.051425	0.000000	26.923944	151.166624	0.000000	46.191924	18.931418	28.043058	56.884157	13.338867	0.000000	180.294842	5.443674	0.000000	443.806482	9.153042	0.010758	49.578382	0.006874	0.000000	7.391355	29.392822	0.003693	17.746482	5.124451	0.588549	41.723060	2.597758	86.487377	12.350745	14.935991	45.528623	0.100330	51.782236	10.851285	0.000000	12.076572	187.535573	7.334276	13.838920	2.012412	0.769144	5.292619	0.000000	20.142979	14.527015	0.000000	0.000000	0.000000	30.683967	2.421043	14.386361	5.654046	18.656916	1.399849	0.000000	0.012912	0.863902	0.000000	0.038764	0.000000	0.000000	0.000000	0.000000	0.000000	1.371052	0.001197	0.000000	0.000000	0.000000	0.000000	0.000000
QSF_TTHERM_01362500.1.1	22.809555	36.997177	0.000000	0.000000	42.134057	198.834044	0.000000	18.228381	101.566112	120.630008	20.104053	0.000000	29.753065	10.226085	0.001047	0.000000	1.909847	0.010289	0.000028	100.681617	21.236265	296.804801	37.028150	145.570209	14.638758	37.819886	10.997776	37.176495	0.000000	0.038444	179.507681	260.890985	36.349998	26.971164	0.000000	3.864015	0.828829	1.483349	35.836802	6.950885	0.000619	271.222425	31.654097	0.728223	68.720040	0.470150	146.909584	0.000001	28.513020	0.000000	2.966665	75.417602	78.311531	17.679449	0.605321	0.000017	0.298386	0.000107	0.000146	0.345233	181.379417	7.910945	45.594921	16.769075	0.118878	0.000000	11.577073	205.794758	40.535507	0.000000	336.250481	3.941885	12.416408	24.706984	28.356847	3.967364	15.223276	43.757565	0.000000	12.930064	82.534531	15.659555	29.952117	11.205452	11.474694	0.000008	14.340331	0.000000	199.344975	23.679497	2.615938	92.450172	14.372843	0.000000	77.034665	0.000000	118.605868	120.408727	23.336518	65.213734	281.941596	0.000000	8.033514	0.000000	1.209851	0.000000	0.936339	0.000000	0.000000	275.807527	4.286180	177.560531	0.030986	0.000000	75.743189	0.000000	85.990522	0.000000	191.822597	0.000000	0.000000	0.000000
QSF_TTHY.1.1	5434.409919	4400.674283	1852.537850	5095.125318	3051.523733	5317.731329	6944.135194	135.401236	9185.761083	934.094310	8247.349174	4677.328370	4348.051288	148.473851	2487.962562	3626.580610	475.468616	304.375593	1252.599145	1061.179969	1067.522563	861.242473	5437.956861	3465.394815	5595.402861	7108.112150	3646.202145	3302.265937	4126.471724	4417.234072	3963.408174	2853.450732	5781.689961	3258.854854	5541.868379	5790.644894	4875.223890	5127.641363	1612.902465	4675.602104	2113.407679	3835.613430	5070.565456	3326.477297	6487.385625	4767.812045	7727.854823	4519.951471	779.357865	3262.875295	1002.814201	164.452148	618.787802	1437.379457	2786.877638	6743.917142	4759.357133	2834.010846	1773.558633	5994.426631	8050.841625	2534.594356	6752.776146	121.578925	6019.576631	4791.085480	6088.633594	9383.076224	3773.075323	79.674284	4582.443798	2592.002563	543.667606	52.191214	1021.384135	755.876573	3560.896541	4686.695237	3275.199366	191.022388	833.699630	6281.257426	3055.705176	6343.736986	1751.731354	269.564104	757.402326	4200.531156	4340.822332	4494.099947	3439.460833	5306.419889	2416.328210	202.753372	5931.789513	4874.289951	7677.951779	5255.380616	4721.420495	3907.851668	4876.617652	2911.429399	4408.840784	3185.354659	20050.314717	17325.313286	16694.572094	25471.767953	21363.984545	20499.287542	38723.663470	21439.224605	18400.732724	18140.275318	19326.233166	16149.164547	24620.741172	25690.483166	21156.744132	15242.325121	19563.772705	22138.773017
QSF_TTI1.1.1	17.194654	9.480170	23.241218	26.592486	20.717788	20.531896	18.372567	7.358523	18.355271	16.706786	24.545043	28.411097	13.442147	4.899767	32.055117	29.091408	9.312019	15.443031	28.060114	24.173306	18.353221	25.049123	18.333293	12.480188	15.305332	21.222492	40.565857	20.014924	46.225913	16.114916	24.879564	23.256418	13.973148	22.014604	29.858061	16.714727	25.376187	12.174434	19.930133	17.270789	24.957375	15.447189	18.416530	15.501643	21.440422	19.970990	21.273565	44.787871	12.461668	23.527516	25.626100	9.053095	7.691929	20.667472	29.854961	27.127467	28.697160	41.937378	25.836712	38.178991	18.477382	19.944058	15.434075	17.887779	17.761547	18.725477	16.521649	17.057981	18.255960	5.690075	19.434643	27.759179	14.303294	5.715316	16.926166	15.372913	21.730581	19.929749	16.498489	7.676286	17.187046	27.361362	31.352165	18.542577	29.361825	11.589825	8.340139	24.809573	10.564617	15.524867	35.766059	14.595732	11.564103	6.431855	16.103030	23.506544	13.407372	18.784122	15.526910	27.014187	12.898481	20.009453	23.105552	10.887272	43.335331	40.073684	42.734588	41.419938	34.984139	28.932078	66.841267	35.998150	25.280992	37.783028	45.790900	25.676232	19.247467	34.252708	32.098579	45.091253	37.978632	49.169486
QSF_TTK.1.1	1.011552	3.037271	2.001260	1.970862	4.076156	4.923130	3.998020	0.000000	2.040042	3.123499	2.022356	6.068277	3.061986	1.993021	2.011155	2.032756	4.050342	2.108705	3.069105	2.079410	3.070146	9.117796	4.040854	0.998728	0.993675	1.998169	1.951749	0.000000	6.038397	1.002047	0.000000	6.006254	2.021083	1.021605	5.067762	0.999176	1.007644	4.015416	1.011691	1.977585	1.004599	1.978498	1.010434	1.998270	2.005858	1.985851	4.016346	3.006127	5.197072	1.984540	0.000000	2.033910	1.086823	2.030592	2.027638	0.994867	2.973353	0.996379	3.031268	6.104577	3.006169	0.974170	3.999106	4.300950	10.067759	10.443323	3.029392	1.996127	0.991094	5.069155	0.000000	3.044846	1.028448	0.000000	1.008269	1.025394	3.981442	2.995826	3.014963	2.186749	4.034179	1.996241	3.999314	3.032135	0.000000	4.358889	2.195937	2.007196	1.007236	4.017041	11.125255	2.027300	0.000000	2.058648	2.016187	7.000227	1.017884	1.002505	0.998440	1.007213	1.003439	4.029576	0.000000	1.014135	14.671770	26.046527	292.773688	27.624883	361.656081	15.371431	27.832405	13.429522	406.690358	244.293191	9.852068	15.556179	13.907685	19.737313	28.668607	9.581754	219.002101	274.344044
QSF_TTL12.1.1	106.146549	138.037197	122.565904	206.782010	98.358002	115.361463	113.254311	63.895389	96.236041	140.792646	118.511394	164.411951	109.433594	110.325382	183.987281	111.031084	82.921350	113.076465	143.099249	182.879623	158.902526	195.924801	156.801364	166.301929	134.856618	200.709952	131.777019	139.702993	222.115433	126.703656	97.257302	133.401555	79.919332	121.458033	99.433435	99.411660	132.201246	124.031568	143.880314	113.261728	132.427634	175.910384	155.773786	96.643225	129.397889	99.904695	152.306419	236.677349	126.431000	163.815355	155.778379	84.933871	82.325999	133.885116	132.218599	187.093479	164.314711	160.840727	163.811051	216.565184	138.537258	159.531555	125.279544	89.951882	93.952418	147.852913	89.920758	194.701360	161.741852	62.106693	114.519964	169.470168	137.062599	76.022643	122.698808	139.623048	145.495403	150.589745	158.304103	83.421220	132.817601	138.741417	148.791155	157.683971	119.284651	102.893916	78.689022	173.479631	90.862206	112.198117	183.992394	128.579513	112.443979	50.139319	110.493588	149.035061	87.340571	120.926051	86.182680	153.829320	86.095130	98.144653	114.045993	120.085783	180.232533	190.839071	187.756450	454.808855	203.294818	129.570298	263.025194	243.136700	221.536782	199.816814	594.643315	366.898636	228.645874	168.421814	134.538252	179.836174	224.194898	240.561397
QSF_TTLL1.1.1	230.100225	156.006155	98.193831	305.920563	257.313316	211.918642	263.311310	186.908040	77.808899	127.104052	167.596587	107.534698	205.256803	123.044151	210.096939	116.984338	98.214893	173.403218	144.918015	258.418387	204.721341	212.711508	204.708037	136.746490	154.004500	185.953614	93.204917	108.755434	130.593338	185.395014	172.155189	99.804447	176.580084	199.285509	90.052543	140.928458	81.406104	163.187379	153.742999	148.946348	202.157173	362.532662	188.026301	343.066849	220.831100	216.759881	119.369363	146.093403	136.044714	247.809774	142.761366	115.842317	121.516247	78.448113	103.711188	212.583752	147.611310	115.777720	129.914723	129.029988	236.478405	111.970658	166.311389	102.567280	334.618918	101.381308	208.501555	139.463404	138.300695	83.810340	140.635243	129.553533	114.355928	63.526594	124.488332	136.821118	144.421250	219.787272	106.645061	151.598623	118.853107	151.922270	135.073895	123.950919	82.460200	128.674270	129.746617	263.777722	264.373007	191.719874	197.261378	122.308096	204.479199	76.628326	187.953059	158.837278	64.096840	111.073872	91.303326	95.253382	185.323818	65.594826	156.756280	99.067226	197.246066	163.252715	101.597176	188.350191	144.160973	120.426807	319.007137	138.842216	171.963778	151.200335	160.022342	184.437794	201.418485	173.812682	146.414795	150.728399	186.421920	154.725650
QSF_TTLL3.1.2	0.000000	0.820096	0.000000	0.000000	0.802180	0.000000	2.502900	0.823997	2.580457	1.677377	1.664460	0.864450	3.339123	0.000000	1.650790	0.000000	0.817933	2.507095	0.000000	0.858162	0.880379	1.698180	0.828380	0.880870	0.846501	2.579073	0.911026	1.690932	0.000000	0.825719	1.670854	0.834691	0.000000	0.855669	2.654173	1.684708	1.739076	0.852512	0.850157	2.568104	0.837837	3.329957	1.679623	0.000000	3.441265	2.610939	0.000000	1.721709	1.762689	1.685074	0.000000	0.000000	0.000000	0.000000	0.894666	0.000000	1.941345	0.858030	1.719953	1.778535	1.759444	0.000000	0.000000	0.000000	1.744182	0.000000	0.000000	1.808087	1.736109	0.000000	0.889701	0.000000	2.683225	0.000000	0.000000	0.000000	0.869140	0.860784	0.000000	0.000000	0.887583	3.373013	0.000000	0.000000	0.899616	0.895212	0.000000	3.247437	0.000000	0.851430	0.871523	3.365820	0.000000	0.000000	0.000000	0.864837	1.746070	0.853852	0.859139	1.740598	1.682140	0.000000	0.000000	2.589162	3.240949	3.690207	0.739018	3.155766	2.288524	2.431745	3.918586	0.739705	5.982187	1.384990	3.047830	3.940423	6.771467	3.613498	2.890777	1.576762	4.400271	0.743294
QSF_TTLL3.2.2	0.000000	0.000000	0.000000	0.000000	0.000000	0.000000	0.000000	0.000000	0.000000	0.000000	0.000000	0.000000	0.000000	0.000000	0.000000	0.000000	0.000000	0.000000	0.000000	2.456956	0.000000	0.000000	0.000000	0.000000	0.000000	0.000000	0.000000	0.000000	0.000000	0.000000	0.000000	0.000000	0.000000	0.000000	0.000000	0.000000	0.000000	0.000000	0.000000	0.000000	0.000000	0.000000	0.000000	0.000000	0.000000	0.000000	0.000000	0.000000	0.000000	0.000000	0.862272	0.000000	0.000000	0.000000	0.000000	0.000000	0.000000	0.000000	0.000000	0.000000	0.000000	0.000000	0.000000	0.000000	0.000000	0.000000	0.000000	0.000000	0.000000	0.000000	0.000000	0.000000	15.022915	0.000000	0.000000	0.000000	0.000000	0.000000	0.000000	0.000000	0.000000	0.000000	0.000000	0.000000	0.000000	0.856843	0.000000	0.000000	0.000000	0.000000	0.000000	0.000000	0.000000	0.000000	0.000000	0.000000	0.000000	0.000000	0.000000	0.000000	0.000000	0.000000	0.000000	0.000000	0.000000	0.000000	0.000000	0.000000	0.000000	0.000000	0.000000	0.000000	0.000000	0.000000	0.000000	0.000000	0.000000	0.000000	0.000000	0.000000	0.454595	0.000000
QSF_TTLL4.1.4	0.004646	15.047914	1.260012	21.242344	0.102425	0.000956	0.002855	0.000000	0.000000	0.000000	0.000068	0.132851	0.000000	0.105114	0.041379	0.002195	0.118249	0.000000	0.000000	0.000000	0.054346	0.193849	0.000000	0.028157	0.002497	0.000000	0.000000	0.000003	1.012152	0.049623	0.000008	6.453368	0.000000	0.000000	0.000000	0.000002	1.088579	0.048355	0.004766	0.200938	3.647556	0.000003	0.661377	0.000002	0.006576	0.000003	0.014709	0.000381	0.000000	1.629883	0.000000	0.937100	0.003150	0.000157	0.000000	0.000000	0.000012	5.632798	12.139094	0.060768	0.051267	4.387637	0.000000	0.000000	0.033630	0.000000	0.000238	0.000000	0.002820	0.000000	0.000670	0.000000	1.717020	3.778456	2.112616	0.000023	6.244911	0.016366	0.002346	0.000000	0.000020	0.000547	0.342063	0.475827	9.182277	0.000088	0.000000	0.000187	0.000000	0.006788	0.000019	0.022963	0.000001	0.000000	0.000000	0.000000	0.000000	0.506254	0.000507	0.000000	0.028927	0.000000	5.193113	0.000000	0.000000	0.000001	0.000000	0.000570	0.000000	0.000004	0.000089	0.000000	0.000000	0.000000	0.000000	0.000000	0.096324	0.027217	0.000002	0.017185	0.000000	0.000000
QSF_TTLL4.2.4	53.348448	23.072997	37.476469	42.646808	26.167355	38.467856	22.848353	33.090735	24.976134	48.233209	83.607505	28.961562	82.886341	34.281876	82.860041	35.239722	54.930580	40.292926	63.773662	79.822108	69.484383	84.848189	37.156942	41.655002	31.772983	64.682460	73.323997	33.499621	52.871460	44.510028	18.038138	42.912488	67.762015	29.713859	49.777067	86.784169	35.267823	48.155388	65.871190	51.496885	76.076251	62.939982	46.801909	27.145361	56.932379	42.701823	76.298994	54.366382	48.324121	66.050559	37.748439	60.486224	38.321929	31.179460	40.171078	29.618372	44.425227	51.840444	71.968990	66.421599	62.000469	32.945838	48.351794	35.022367	51.736776	66.540732	38.364864	18.296148	55.702759	43.448995	44.688825	47.932012	30.968927	31.390079	63.394141	81.486350	45.207379	53.284228	36.577108	38.803378	37.686196	41.343249	76.332010	40.473721	51.494983	52.173484	41.199742	61.841560	24.865586	48.782612	98.302650	21.277097	22.336027	21.344538	35.055498	36.286344	43.579100	38.225846	41.641388	84.308632	31.339216	41.824985	34.492652	30.944585	41.514107	35.531643	53.025296	50.314143	29.796690	46.677119	71.999718	74.016743	60.202782	54.809133	106.551703	96.883922	29.541493	31.987523	28.629411	57.659505	59.118298	112.064769
QSF_TTLL4.3.4	348.875504	415.701197	360.050611	411.667134	437.477358	426.811112	376.071813	193.781932	307.932555	497.619669	399.352051	355.665206	306.330446	217.583416	494.113620	390.178575	183.347361	310.948326	408.537161	637.880682	561.583809	736.946272	527.320972	401.698846	393.171777	520.932273	500.284124	342.179358	378.495636	444.680644	396.333947	388.017459	281.939249	347.858358	306.338402	314.974990	333.319762	407.008713	263.912604	343.503491	443.126672	469.665477	262.933997	425.123734	538.068805	339.356278	497.854804	377.134086	495.884467	436.725193	592.286540	217.390540	345.275920	420.480723	408.330770	405.398203	360.286523	395.961455	504.487452	407.189896	325.858712	381.902390	418.755734	347.403489	315.677084	235.768951	393.791441	199.405371	484.852645	106.857765	365.793974	545.763559	330.411387	108.042557	460.840500	489.829371	333.050075	358.041881	279.309325	227.770733	421.447316	470.079983	477.835724	445.287035	327.672150	272.612877	208.937402	428.319862	438.016405	309.046984	358.822644	272.202990	368.842507	113.406203	413.049139	340.364617	284.611035	310.096962	308.957267	271.488902	431.923780	264.076843	501.018760	298.857992	98.226591	149.432528	163.474132	103.230401	83.522570	84.215318	182.352628	115.922636	110.359489	69.555053	125.280933	132.582810	70.387446	68.187102	65.317460	234.316095	157.922709	206.199265
QSF_TTLL4.4.4	0.000000	5.262581	2.722014	25.658148	13.007291	9.978442	14.164342	24.539473	17.481264	0.135416	10.606297	3.663005	0.063130	0.000000	12.614992	0.000000	0.403743	13.474404	26.041832	16.878068	21.792438	15.463026	5.899524	6.908409	7.640549	0.000000	0.000335	19.501030	45.083426	18.481936	14.650493	0.004504	7.490563	11.590146	1.968909	0.230432	8.719155	0.489646	3.684632	7.435863	4.581968	0.097454	16.748006	6.255879	17.214513	11.158566	0.000000	23.461936	0.000000	1.632973	45.109748	0.000000	1.879255	1.078210	0.000000	12.168067	2.598046	26.856461	14.535702	16.955001	20.095783	15.438175	0.740822	8.751622	0.000000	3.220235	0.000138	13.959067	12.400915	0.000214	0.007253	16.071240	33.440617	0.011841	5.377992	0.000212	26.565987	0.000001	10.502907	0.000000	9.091414	12.329682	26.351654	33.273161	1.254534	0.000000	1.455986	15.153618	0.000000	0.000000	22.321396	0.007461	4.929696	0.008577	0.479443	0.000002	0.003208	11.739944	15.576639	0.000005	4.377039	6.799558	34.058407	8.927256	0.014186	8.889163	0.000000	0.031230	0.522165	2.290616	5.280169	0.000000	0.003461	0.030611	19.530857	16.242953	0.003184	18.286346	3.002892	26.051718	33.441524	0.000008
QSF_TTLL5.1.1	24.883839	37.427566	19.621590	51.124434	33.307252	21.843078	25.012774	10.247957	20.726292	18.784442	41.080340	19.058371	17.471948	11.955967	33.272482	22.542087	18.043497	10.049394	20.632900	40.737829	16.079737	35.092010	40.849054	14.519333	11.626110	22.103619	41.287492	48.172743	38.025433	25.820770	34.049029	19.936830	15.307800	22.030968	16.658418	16.494365	22.774917	47.863434	6.755983	24.049438	23.987736	50.493436	25.621018	26.290858	28.941945	15.411597	37.527450	30.925611	29.762018	26.815375	24.944056	15.929817	21.650465	15.403873	14.028384	27.574775	22.996863	17.790023	21.409946	29.314471	16.299944	28.672258	31.729060	14.044883	24.358932	23.773674	33.630351	15.876961	37.060932	5.464361	17.241430	36.721486	23.831411	6.584472	16.864951	16.761415	22.228707	37.358883	22.734360	15.027745	35.984842	25.115972	22.592705	33.070913	17.137455	5.705289	15.299141	51.826953	30.360767	11.759048	21.961422	7.576384	18.606938	6.189781	24.947020	21.445253	13.063006	26.048273	26.923398	21.255668	17.455900	8.393387	46.001193	10.424103	36.694497	26.766779	14.398675	58.415407	33.233447	37.465927	29.192084	43.140657	28.438805	23.699525	25.129953	29.851787	68.176407	37.110833	29.141413	16.514845	17.628465	21.053839
QSF_TTLL6.1.1	3.031918	0.995059	2.028371	2.084649	0.000000	1.005887	2.038421	1.082666	0.000000	2.066895	1.006854	0.000000	1.020489	0.000000	0.000000	1.001223	0.000000	4.134941	2.065444	3.081153	2.047359	0.000000	3.024671	1.019876	2.013547	3.047109	5.287145	0.000000	2.057417	2.047487	1.014477	0.000000	0.000000	3.058611	0.000000	1.007750	1.033949	1.009921	1.004300	1.004850	1.006021	1.019382	1.006068	0.000000	3.103067	0.000000	1.022976	1.008554	5.205271	2.039954	2.089186	0.000000	0.000000	1.030135	3.100371	1.004952	0.000000	0.000000	1.005950	1.039515	0.000000	1.035263	2.036960	0.000000	0.000000	0.000000	2.049333	1.007875	0.000000	0.910368	1.022531	1.039372	1.039077	0.863884	0.000000	0.000000	2.069370	0.000000	4.120718	0.000000	3.082808	2.030883	0.000000	1.052410	2.059409	0.000000	1.096259	1.008825	1.024417	0.000000	0.000000	1.012861	6.181615	0.000000	1.013947	0.000000	0.000000	1.027227	0.000000	1.058037	2.022024	1.042050	1.020029	0.000000	6.459055	1.022003	2.053305	2.106746	4.033275	1.062441	4.193386	0.000000	0.000000	1.013413	0.000000	1.072297	2.026654	4.011499	1.010675	1.043140	0.981890	0.000000
QSF_TTLL9.1.1	26.618803	8.404704	29.158310	17.084152	10.224744	15.946673	6.281515	13.991020	10.340550	38.954776	13.511606	10.218511	1.615774	37.334120	53.511120	22.770019	14.945523	53.890927	21.231192	53.803265	36.573253	37.904494	12.753236	4.258061	34.163902	33.545111	24.309148	7.674496	7.418022	9.657087	7.807263	18.858312	7.443253	27.452588	29.522052	12.802883	9.025099	18.126076	4.515319	7.513034	44.104542	19.723990	22.229465	23.706270	9.119539	16.676572	3.037807	13.349461	49.260460	20.304904	7.096968	48.177899	17.555097	64.515850	26.867803	30.403722	3.897287	36.865852	31.843607	23.423495	37.235926	19.405437	16.462375	26.350092	26.127567	18.374915	12.145173	23.772805	21.096375	14.131779	24.746853	19.016233	27.927438	26.916797	17.821837	35.099052	26.134349	8.152966	33.178457	42.974437	55.454914	15.791290	33.383118	7.495470	18.374829	17.926116	27.328387	11.292555	26.593975	18.389029	19.303252	4.644707	22.794967	16.635310	29.924807	45.052006	2.870623	13.446040	24.240262	10.938092	5.771677	30.720952	13.015720	11.712123	39.286539	47.688802	23.081420	70.388808	25.346799	10.439493	6.296052	55.277630	36.015517	56.987239	11.632701	30.656395	34.780564	23.678550	19.976827	64.065640	49.589801	41.837786
QSF_TTN.1.2	0.000000	0.000000	0.000000	0.000000	0.000000	0.000000	0.000000	0.000000	0.000000	0.000000	0.000000	0.000000	0.000000	0.000000	0.000000	0.000000	0.000000	0.000000	0.000000	0.000000	0.000000	0.000000	0.000000	0.000000	0.000000	0.000000	0.000000	0.000000	0.000000	0.000000	0.000000	0.000000	0.000000	0.000000	0.000000	0.000000	0.000000	0.000000	0.000000	0.000000	0.000000	0.000000	0.000000	0.000000	0.000000	0.000000	0.000000	0.000000	0.000000	0.000000	0.000000	0.000000	0.000000	0.000000	0.000000	0.000000	0.000000	0.000000	0.000000	0.000000	0.000000	0.000000	0.000000	0.000000	0.000000	0.000000	0.000000	0.000000	0.000000	0.000000	0.000000	0.000000	0.000000	0.000000	0.000000	0.000000	0.000000	0.000000	0.000000	0.000000	0.000000	0.000000	0.000000	0.000000	0.000000	0.000000	0.000000	0.000000	0.000000	0.000000	0.000000	0.000000	0.000000	0.000000	0.000000	0.000000	0.000000	0.000000	0.000000	0.000000	0.000000	0.000000	0.000000	0.000000	0.000000	0.000000	0.000000	0.000000	0.000000	0.000000	0.000000	0.000000	0.000000	0.000000	0.000000	0.000000	0.000000	0.000000	0.000000	0.000000	0.000000	0.000000
QSF_TTN.2.2	0.000000	0.000000	0.000000	0.000000	0.000000	0.000000	0.000000	0.000000	0.000000	0.000000	0.000000	0.000000	0.000000	0.000000	0.000000	0.000000	0.000000	0.000000	0.000000	0.000000	0.000000	0.000000	0.000000	0.000000	0.000000	0.000000	0.000000	0.000000	0.000000	0.000000	0.000000	0.000000	0.000000	0.000000	0.000000	0.000000	0.000000	0.000000	0.000000	0.000000	0.000000	0.000000	0.000000	0.000000	0.000000	0.000000	0.000000	0.000000	0.000000	0.000000	0.000000	0.000000	0.000000	0.000000	0.000000	0.000000	0.000000	0.000000	0.000000	0.000000	0.000000	0.000000	0.000000	0.000000	0.000000	0.000000	0.000000	0.000000	0.000000	0.000000	0.000000	0.000000	0.000000	0.000000	0.000000	0.000000	0.000000	0.000000	0.000000	0.000000	0.000000	0.000000	0.000000	0.000000	0.000000	0.000000	0.000000	0.000000	0.000000	0.000000	0.000000	0.000000	0.000000	0.000000	0.000000	0.000000	0.000000	0.000000	0.000000	0.000000	0.000000	0.000000	0.000000	0.000000	0.000000	0.000000	0.000000	0.000000	0.000000	0.000000	0.000000	0.000000	0.000000	0.000000	0.000000	0.000000	0.000000	0.000000	0.000000	0.000000	0.000000	0.000000
QSF_TTNA.1.9	54.441690	35.431912	30.212877	60.848367	52.997733	36.942509	52.266898	24.512689	30.695917	12.498612	42.217893	13.141629	29.287880	17.535358	22.330823	6.573150	1.100337	53.277746	53.204015	22.994131	54.284595	44.952428	60.521454	17.825305	56.791253	38.900249	61.325886	34.434713	16.535917	50.473011	24.537997	54.556992	18.674322	34.282311	39.067260	32.734464	20.218106	16.605767	16.686520	55.470629	74.060805	103.706154	46.735740	23.417601	41.654465	44.789503	44.034127	9.529160	18.814568	50.255292	59.640393	25.493719	71.568666	18.658605	33.935353	63.242732	16.117934	10.783168	10.084274	18.492382	40.654569	51.218628	19.000743	43.195551	18.268606	17.930349	18.541487	6.709791	25.263119	9.667171	45.345255	37.180680	19.459921	29.146604	19.009837	51.223911	4.676904	18.008721	90.385777	8.004677	22.390639	65.474708	49.249843	42.492381	18.823585	29.758416	45.722045	19.124181	41.285419	25.592276	22.405372	3.312232	33.575955	21.898758	33.900960	25.213928	21.971153	38.022442	19.680266	50.149171	65.669710	9.581512	33.182449	0.000000	0.000000	1.614832	0.000000	0.000000	0.000000	24.248517	6.311398	8.467651	0.000000	6.016948	0.000000	0.000000	0.000000	0.000000	0.000000	15.940983	3.688800	4.513016
QSF_TTNA.2.9	0.000000	0.000000	0.000000	0.000000	0.000000	0.000000	0.000000	0.000000	0.000000	0.000000	0.000000	0.580056	0.000000	0.000000	0.000000	0.000000	0.000000	0.590466	0.000000	0.000000	0.000000	0.000000	0.000000	0.000000	0.000000	0.000000	0.000000	0.000000	0.000000	0.000000	0.000000	0.000000	0.000000	0.000000	0.000000	0.000000	0.000000	0.000000	0.000000	0.000000	0.000000	0.000000	0.000000	0.000000	0.000000	0.000000	0.000000	0.000000	0.000000	0.000000	0.000000	0.000000	0.000000	0.000000	0.000000	0.000000	0.000000	0.000000	0.000000	0.000000	0.000000	0.000000	0.000000	0.000000	0.000000	0.000000	0.000000	0.000000	0.000000	0.000000	0.000000	0.000000	0.000000	0.000000	0.000000	0.000000	0.000000	0.000000	0.000000	0.000000	0.000000	0.000000	0.000000	0.000000	0.000000	0.000000	0.000000	0.000000	0.000000	0.000000	0.000000	0.000000	0.000000	0.000000	0.000000	0.000000	0.000000	0.000000	0.000000	0.000000	0.000000	0.000000	0.000000	0.000000	0.000000	0.000000	0.000000	0.000000	0.000000	0.000000	0.000000	0.000000	0.000000	0.000000	0.000000	0.000000	0.000000	0.000000	0.000000	0.000000	0.000000	0.000000
QSF_TTNA.3.9	0.000000	0.000000	0.000000	0.000000	0.000000	0.000000	0.000000	0.000000	0.000000	0.000000	0.000000	0.000000	0.000000	0.000000	0.000000	0.000000	0.000000	0.000000	0.000000	0.000000	0.000000	0.000000	0.000000	0.000000	0.000000	0.000000	0.000000	0.000000	0.000000	0.000000	0.000000	0.000000	0.000000	0.000000	0.000000	0.000000	0.000000	0.000000	0.000000	0.000000	0.000000	0.000000	0.000000	0.000000	0.000000	0.000000	0.000000	0.000000	0.000000	0.000000	0.000000	0.000000	0.000000	0.000000	0.000000	0.000000	0.000000	0.000000	0.000000	0.000000	0.000000	0.000000	0.000000	0.000000	0.000000	0.000000	0.000000	0.000000	0.000000	0.000000	0.000000	0.000000	0.000000	0.000000	0.000000	0.000000	0.000000	0.000000	0.000000	0.000000	0.000000	0.000000	0.000000	0.000000	0.000000	0.000000	0.000000	0.000000	0.000000	0.000000	0.000000	0.000000	0.000000	0.000000	0.000000	0.000000	0.000000	0.000000	0.000000	0.000000	0.000000	0.000000	0.000000	0.000000	0.000000	0.000000	0.000000	0.000000	0.000000	0.000000	0.000000	0.000000	0.000000	0.000000	0.000000	0.000000	0.000000	0.000000	0.000000	0.000000	0.000000	0.000000
QSF_TTNA.4.9	0.000000	0.000000	0.000000	0.000000	0.000000	0.000000	0.000000	0.000000	0.000000	0.000000	0.000000	0.000000	0.000000	0.000000	0.000000	0.000000	0.000000	0.000000	0.000000	0.000000	0.000000	0.000000	0.000000	0.000000	0.000000	0.000000	0.000000	0.000000	0.000000	0.000000	0.000000	0.000000	0.000000	0.000000	0.000000	0.000000	0.000034	0.000000	0.000000	0.000000	0.000000	0.000000	0.000000	0.000000	0.000000	0.000000	0.000000	0.000000	0.000000	0.000000	0.000000	0.000000	0.000000	0.000000	0.000000	0.000000	0.000000	0.000000	0.000000	0.000000	0.000000	0.000000	0.000000	0.000000	0.000000	0.000000	0.000000	0.000000	0.000000	0.000000	0.000000	0.000000	0.000000	0.000000	0.000000	0.000000	0.000000	0.000000	0.000000	0.000000	0.000000	0.000000	0.000000	0.000000	0.000000	0.000000	0.000000	0.000000	0.000000	0.000000	0.000000	0.000000	0.000000	0.000000	0.000000	0.000000	0.000000	0.000000	0.000000	0.000000	0.000000	0.000000	0.000000	0.000000	0.000000	0.000000	0.000000	0.000000	0.000000	0.000000	0.000000	0.000000	0.000000	0.000000	0.000000	0.000000	0.000000	0.000000	0.000000	0.000000	0.000000	0.000000
QSF_TTNA.5.9	0.000000	0.000000	0.000000	0.000000	0.000000	0.000000	0.000000	0.000000	0.000000	0.301219	0.000000	0.000000	0.000000	0.000000	0.000000	0.000000	0.000000	0.000000	0.000000	0.000000	0.000000	0.000000	0.000000	0.000000	0.000000	0.000000	0.000000	0.000000	0.000000	0.000000	0.000000	0.000000	0.000000	0.000000	0.000000	0.000000	0.000000	0.000000	0.000000	0.000000	0.000000	0.000000	0.000000	0.000000	0.000000	0.000000	0.000000	0.000000	0.906380	0.000000	0.000000	0.000000	0.690396	0.000000	0.000000	0.000000	0.000000	0.000000	0.000000	0.447488	0.000000	0.000000	0.000000	0.000000	0.000000	0.000000	0.000000	0.000000	0.000000	0.000000	0.000000	0.000000	0.000000	0.000000	0.000000	0.000000	0.000000	0.000000	0.000000	0.000000	0.000000	0.000000	0.000000	0.000000	0.000000	0.000000	0.000000	0.000000	0.000000	0.000000	0.893210	0.000000	0.000000	0.000000	0.000000	0.000000	0.000000	0.000000	0.000000	0.000000	0.000000	0.000000	0.000000	0.000000	0.000000	0.000000	0.000000	0.000000	0.000000	0.000000	0.000000	0.000000	0.000000	0.000000	0.000000	0.000000	0.000000	0.000000	0.000000	0.000000	0.000000	0.000000
QSF_TTNA.6.9	0.000000	0.000000	0.000000	0.000000	0.000000	0.000000	0.000000	0.000000	0.000000	0.311871	0.000000	0.000000	0.000000	0.000000	0.000000	0.000000	0.000000	0.000000	0.000000	0.000000	0.000000	0.000000	0.000000	0.000000	0.000000	0.000000	0.000000	0.000000	0.000000	0.000000	0.000000	0.000000	0.000000	0.000000	0.000000	0.000000	0.000000	0.000000	0.000000	0.000000	0.000000	0.000000	0.000000	0.000000	0.000000	0.000000	0.000000	0.000000	0.000002	0.000000	0.000000	0.000000	1.215290	0.000000	0.000000	0.000000	1.805006	0.000000	0.000000	0.465393	0.000000	0.000000	0.000000	0.000000	0.000000	0.000000	0.000000	0.000000	0.000000	0.000000	0.000000	0.000000	0.000000	0.000000	0.000000	0.000000	0.000000	0.000000	0.000000	0.000000	0.000000	0.000000	0.000000	0.000000	0.000000	0.000000	0.000000	0.000000	0.000000	0.000000	0.000004	0.000000	0.000000	0.000000	0.000000	0.000000	0.000000	0.000000	0.000000	0.000000	0.000000	0.000000	0.000000	0.000000	0.000000	0.000000	0.000000	0.000000	0.000000	0.000000	0.000000	0.000000	0.000000	0.000000	0.000000	0.000000	0.000000	0.000000	0.000000	0.000000	0.000000	0.000000
QSF_TTNA.7.9	0.000000	0.000000	0.000000	0.000000	0.000000	0.000000	0.000000	0.000000	0.000000	0.000000	0.000000	0.000000	0.000000	0.000000	0.000000	0.000000	0.000000	0.000000	0.000000	0.000000	0.000000	0.000000	0.000000	0.000000	0.000000	0.000000	0.000000	0.000000	0.000000	0.000000	0.000000	0.000000	0.000000	0.000000	0.000000	0.000000	0.000000	0.000000	0.000000	0.000000	0.000000	0.000000	0.000000	0.000000	0.000000	0.000000	0.000000	0.000000	0.000000	0.000000	0.000000	0.000000	0.000000	0.000000	0.000000	0.000000	0.000000	0.000000	0.000000	0.000000	0.000000	0.000000	0.000000	0.000000	0.000000	0.000000	0.000000	0.000000	0.000000	0.000000	0.000000	0.000000	0.000000	0.000000	0.000000	0.000000	0.000000	0.000000	0.000000	0.000000	0.000000	0.000000	0.000000	0.000000	0.000000	0.000000	0.000000	0.000000	0.000000	0.000000	0.000000	0.000000	0.000000	0.000000	0.000000	0.000000	0.000000	0.000000	0.000000	0.000000	0.000000	0.000000	0.000000	0.000000	0.000000	0.000000	0.000000	0.000000	0.000000	0.000000	0.000000	0.000000	0.000000	0.000000	0.000000	0.000000	0.000000	0.000000	0.000000	0.000000	0.000000	0.000000
QSF_TTNA.8.9	0.000000	0.000000	0.000000	0.000000	0.000000	0.000000	0.000000	0.000000	0.000000	0.000000	0.000000	0.000000	0.000000	0.000000	0.000000	0.000000	0.000000	0.000000	0.000000	0.000000	0.000000	0.000000	0.000000	0.000000	0.000000	0.000000	0.000000	0.000000	0.000000	0.000000	0.000000	0.000000	0.000000	0.000000	0.000000	0.000000	0.000000	0.000000	0.000000	0.000000	0.000000	0.000000	0.000000	0.000000	0.000000	0.000000	0.000000	0.000000	0.000000	0.000000	0.000000	0.000000	0.000000	0.000000	0.000000	0.000000	0.000000	0.000000	0.000000	0.000000	0.000000	0.000000	0.000000	0.000000	0.000000	0.000000	0.000000	0.000000	0.000000	0.000000	0.000000	0.000000	0.000000	0.000000	0.000000	0.000000	0.000000	0.000000	0.000000	0.000000	0.000000	0.000000	0.000000	0.000000	0.000000	0.000000	0.000000	0.000000	0.000000	0.000000	0.000000	0.000000	0.000000	0.000000	0.000000	0.000000	0.000000	0.000000	0.000000	0.000000	0.000000	0.000000	0.000000	0.000000	0.000000	0.000000	0.000000	0.000000	0.000000	0.000000	0.000000	0.000000	0.000000	0.000000	0.000000	0.000000	0.000000	0.000000	0.000000	0.000000	0.000000	0.000000
QSF_TTNA.9.9	0.000000	0.000000	0.000000	0.000000	0.000000	0.000000	0.000000	0.000000	0.000000	0.000000	0.000000	0.000000	0.000000	0.000000	0.000000	0.000000	0.000000	0.000000	0.000000	0.000000	0.000000	0.000000	0.000000	0.000000	0.000000	0.000000	0.000000	0.000000	0.000000	0.000000	0.000000	0.000001	0.000000	0.000000	0.000000	0.000000	1.026440	0.000000	0.000000	0.000000	0.000000	0.000000	0.000000	0.000000	0.000000	0.000000	0.000000	0.000000	0.000000	0.000000	0.000000	0.000000	0.000000	0.000000	0.000000	0.000000	0.000000	0.000000	0.000000	0.000000	0.000000	0.000000	0.000000	0.000000	0.000000	0.000000	0.000000	0.000000	0.000000	0.000000	0.000000	0.000000	0.000000	0.000000	0.000000	0.000000	0.000000	0.000000	0.000000	0.000000	0.000000	0.000000	0.000000	0.000000	0.000000	0.000000	0.000000	0.000000	0.000000	0.000000	0.000000	0.000000	0.000000	0.000000	0.000000	0.000000	0.000000	0.000000	0.000000	0.000000	0.000000	0.000000	0.000000	1.070663	0.000000	0.000000	0.000000	0.000000	0.007058	0.000000	0.000000	0.000000	24.266913	0.000000	0.000000	0.000000	0.000000	1.631240	0.000000	0.000000	0.000000	0.000000
QSF_TTNB.1.1	0.000000	0.000000	0.000000	0.000000	0.000000	0.000000	0.000000	0.000000	0.505870	0.341709	0.000000	0.000000	0.000000	0.000000	0.000000	1.005288	0.387987	0.000000	0.000000	0.000000	0.000000	0.000000	0.000000	0.000000	0.000000	0.000000	0.000000	0.000000	0.000000	0.519454	0.000000	0.000000	0.000000	0.000000	0.000000	0.000000	0.000000	0.000000	0.000000	0.000000	0.000000	0.000000	0.000000	0.000000	0.000000	0.000000	0.000000	0.000000	0.000000	0.000000	0.504852	0.000000	0.000000	0.000000	0.000000	0.000000	0.000000	0.000000	0.000000	0.000000	0.000000	0.000000	0.000000	0.000000	0.000000	0.000000	0.000000	0.000000	0.000000	0.000000	0.000000	0.000000	0.000000	0.000000	0.000000	0.000000	0.000000	0.000000	0.000000	0.000000	0.000000	0.000000	0.000000	0.000000	0.000000	0.000000	0.000000	0.000000	0.000000	0.000000	0.000000	0.000000	1.995361	0.000000	0.000000	0.000000	0.000000	0.000000	0.000000	0.000000	0.000000	1.010572	0.000000	0.000000	0.000000	0.000000	0.000000	0.000000	0.000000	0.000000	0.000000	0.000000	1.409672	0.000000	0.000000	0.000000	0.000000	0.000000	0.000000	0.000000	0.000000	0.000000
QSF_TTP.1.1	1.166604	2.307245	11.666262	0.000000	0.011485	1.659000	0.002943	3.594375	0.000000	3.422810	0.000000	7.509060	3.665525	0.000000	11.461317	0.051756	4.072303	0.000000	1.145630	4.673042	2.334128	0.001622	2.663397	5.451867	0.000000	4.323033	0.000000	2.333768	24.330128	0.000000	3.567860	0.000000	1.570518	0.000000	20.908621	0.126748	0.000000	3.724780	1.143410	2.249681	0.000000	0.000000	0.000017	0.000000	3.446755	14.784609	1.160907	0.407661	0.000000	7.849945	4.579978	0.000053	5.855720	3.150516	4.875937	1.161105	4.608727	0.001043	7.425183	9.395424	0.000000	2.425756	0.149075	0.000119	9.303813	9.633349	0.000000	0.000005	1.167721	2.032297	0.000000	2.352054	0.744274	3.975430	8.193406	1.187426	2.311807	2.312413	3.459085	2.357860	2.313366	2.466344	0.001764	0.000000	0.000000	0.007622	0.000057	6.055360	2.346683	2.329490	28.018842	0.000005	0.000000	0.000000	0.000000	21.023801	1.171293	2.352508	0.000000	8.461809	0.000000	4.846279	4.646981	0.001249	19.439945	9.804834	7.929311	7.046981	8.255939	10.411358	42.640010	13.051872	15.321945	9.222801	79.295120	17.702016	13.723299	5.455728	19.363275	42.741225	21.427790	62.552051
QSF_TTPA.1.4	3756.270385	3131.811442	3127.978896	3682.929915	4090.802928	4063.077932	3746.791603	1983.012084	3515.041128	3560.939380	3940.533838	2356.581317	3912.991040	1257.560864	3771.000102	2477.686843	1014.904314	3610.562203	3546.325811	4851.190280	4776.407581	5717.429568	3367.640687	3824.476462	4152.782633	3636.654463	3009.598276	4119.793335	2609.545502	4650.285915	3513.492950	5104.289214	3345.769244	3362.326605	2081.270502	3244.842766	3246.480559	3167.060852	2446.691288	3952.810747	4477.047366	4886.378244	4832.028496	5083.012491	3721.109558	4615.898126	3861.030798	2338.793064	3002.213311	5182.035319	4586.462782	1404.274931	2407.372472	2841.886508	2433.789774	2916.349874	2451.704748	2850.224290	3974.449073	2584.808937	3437.590946	4757.215056	4207.338555	2502.761834	4466.434666	1410.191289	3455.772131	3595.460693	4013.386824	492.126580	3717.524956	3187.642339	2279.802190	1018.345366	5311.673661	3001.079008	3372.936691	3349.926484	3436.948637	1687.886594	3991.345219	3831.210783	3135.979406	3492.629232	2021.225663	1167.507565	1335.417006	5076.714887	4051.305687	3496.387309	2688.227394	3381.803640	3922.348632	660.069583	3385.457502	2137.680250	3079.398714	2373.130851	2748.288959	3141.674056	3989.269812	2211.897321	3145.697057	2326.429728	3662.795523	3571.775970	2096.789626	2673.216242	2967.520628	3302.112737	4765.996383	4495.523423	3602.282846	1841.724851	1441.776200	1606.526062	2399.077328	2732.031589	2825.804116	1177.980951	1914.908713	2460.399448
QSF_TTPA.2.4	557.432320	285.229788	617.114012	528.781039	352.498744	454.714168	751.985417	239.048258	1037.960516	761.426045	587.726442	558.558754	435.034368	115.693413	566.391813	898.083020	203.153078	798.269225	765.187883	998.326645	917.473568	741.643842	554.451593	361.857633	391.573654	700.993950	312.568597	263.897729	502.295619	475.008103	501.642648	587.369340	511.018103	533.692447	538.725260	399.498952	404.818720	348.964486	419.408061	507.862443	567.960924	729.739339	698.697859	538.252583	604.898136	884.862595	373.166510	528.381264	482.952554	715.603424	736.967431	217.767127	469.667653	466.134580	534.955533	530.163053	569.299736	732.122411	587.376810	312.926879	660.473850	431.304141	775.813275	309.689818	805.934533	408.000141	497.801840	641.809433	668.399531	29.751339	643.601174	524.640540	348.110481	129.320673	690.004343	656.074800	610.911803	278.771512	319.214928	441.252065	596.408288	582.053265	629.451111	542.325924	451.476401	78.288248	179.674100	614.707333	678.812207	340.565635	574.271337	581.452396	486.078589	53.628229	597.488404	335.062606	777.639675	271.639591	385.441722	352.121608	594.258885	552.064743	661.496982	772.878156	182.675213	391.202923	136.008203	203.505076	239.835517	176.381961	435.524803	423.964341	263.745790	113.451573	65.786620	57.239577	189.423858	131.175871	149.660599	27.476078	8.044086	16.322027
QSF_TTPA.3.4	5687.887719	4729.454449	5339.352059	4587.853610	6033.963918	6098.960094	5952.945162	2885.712386	8248.310181	7010.913745	6017.420470	4389.157395	6291.259839	1626.376890	5915.371275	4929.310053	1647.784745	9485.084251	6712.823617	9617.120419	9763.847061	7887.482095	6222.465337	6097.858838	6605.022321	6508.523724	4178.041175	6106.407938	3950.165137	6182.591684	5372.819258	8253.246111	5815.721576	6090.756919	4510.815999	5530.464850	4039.766975	4856.682440	4981.003207	5977.756405	7740.665741	7103.773667	6368.920840	7420.399442	5481.499307	7753.081812	5494.539031	3930.656160	5778.263143	7740.014815	7624.530906	2221.724860	4555.003320	6213.854017	4881.129995	5177.542393	3833.846369	5806.919149	7094.153406	4460.602280	6046.980189	6491.736350	6577.528508	3048.970523	7495.013612	2425.117077	5187.500354	6502.774974	6311.712840	600.180323	6860.630104	4831.101542	5132.465954	2065.132072	7476.802966	7098.653338	5792.873899	4923.665835	4452.686375	3038.695061	7219.042417	6572.570721	5229.776287	5196.225159	3896.855120	1296.682575	2174.844473	8118.586771	6753.468755	6346.262213	4207.826534	5924.447010	6201.113752	922.937496	6070.609662	3907.377307	6852.887624	3958.275407	4631.062912	4809.414454	6463.860916	5747.627370	4769.414865	4253.438844	3826.080117	4623.628654	2756.585010	4281.061612	3600.111653	3894.562403	5499.673857	6652.111514	3788.682913	1955.488244	1298.037905	1808.375240	2900.204329	2279.825811	2515.626574	1612.249706	1742.239378	2185.506390
QSF_TTPA.4.4	709.797421	695.963852	893.909865	692.715055	777.629965	1060.225722	1037.955427	242.793281	334.626627	616.810177	636.420074	644.817828	727.769198	294.157919	780.045973	871.453431	185.812641	339.745572	578.783602	877.200094	941.494105	1480.479360	624.337411	384.778211	587.974098	710.722475	1092.142220	749.770216	913.850426	791.537673	796.495136	931.686822	635.006941	533.195072	726.360348	501.625139	798.852069	732.623698	381.825656	703.256024	990.543899	1271.113296	791.705476	767.918160	805.113165	1101.653583	806.757855	877.093504	713.115479	1145.777808	886.011485	168.442344	227.995161	449.798022	979.549039	994.677519	847.085193	778.070344	713.650986	752.942005	684.160129	852.026386	600.096008	390.387105	887.089109	459.722515	724.576399	539.840899	979.775954	91.683278	714.697928	991.567896	423.839852	186.564844	1201.242429	442.047395	513.281270	693.021391	967.230636	210.364839	1059.083000	806.400979	822.112941	669.711065	666.920620	183.063400	294.909259	966.699162	731.080566	532.530729	1101.926189	650.360531	651.124400	204.408080	480.789588	780.847929	352.632606	680.837284	475.895347	362.318315	690.564590	590.426148	1162.394737	577.026728	2092.660498	1475.295921	1291.592248	1016.409246	1426.539425	1295.626372	2348.681651	1543.602271	1205.813336	780.900393	733.186080	815.489066	827.264889	1665.676679	1779.772694	694.104518	961.643676	1795.402404
QSF_TTY2L.1.1	27.779402	27.773530	27.992231	37.085390	20.975510	31.291800	36.413951	18.205939	8.235678	24.055192	86.828919	41.191669	30.171473	21.874068	57.281406	36.429004	26.354777	19.867603	23.097525	46.077550	48.208439	29.152444	80.462892	28.014313	18.878598	43.206288	17.784678	42.295591	26.522955	60.485496	75.733305	59.878313	22.872413	35.856976	35.050056	34.723710	22.389634	64.638287	23.394104	29.662579	41.581461	26.773483	7.264573	45.352682	43.379156	23.529266	25.890814	36.491029	40.310922	73.360465	39.366809	34.512239	14.187081	21.561747	32.861410	20.598113	55.573319	28.827025	48.717686	44.724691	15.606831	91.295134	28.465955	29.219280	80.848540	51.012813	35.848229	41.178045	29.014112	16.793871	35.063962	51.504150	17.870953	10.711691	18.191041	51.337721	70.216735	21.915563	63.110430	35.736143	33.765003	72.209169	25.512348	52.457935	24.155114	23.241163	23.775517	47.798949	29.174126	33.772145	42.495000	39.214597	43.199821	5.917114	37.162826	65.072766	20.787305	40.975670	8.358397	63.428759	24.184287	15.277393	39.331481	40.772037	24.413576	38.897969	21.215928	26.188557	30.150788	19.311947	44.833424	31.316044	38.083077	9.230375	13.067014	19.289951	31.013740	19.983996	15.150790	13.072488	18.002963	9.915364
QSF_TUB.1.1	0.000000	0.000000	0.000000	0.000000	0.267139	0.000000	0.000000	0.000000	0.000000	0.539408	0.000000	0.000000	0.000000	0.000000	0.426949	0.192545	0.000053	1.049456	0.000000	0.000000	0.000000	0.000000	0.571689	0.000000	0.030385	3.203088	0.000000	0.000004	0.000000	0.001117	0.000020	0.000804	0.000000	0.000000	0.000000	0.019183	0.000000	0.000000	0.000000	0.530550	0.000000	0.000000	0.000000	0.009659	4.929816	0.000000	0.000000	0.000000	0.000000	0.000314	2.400069	0.000000	0.000000	0.038501	0.000000	0.000000	0.000000	0.000000	0.000000	0.000000	0.000000	1.625144	0.000000	0.000058	0.002547	0.000000	0.004065	0.000000	0.000000	0.000000	0.000000	0.000000	1.102205	0.000000	0.661994	0.230713	0.000000	0.000000	0.000000	0.000000	0.000000	0.000000	0.001223	0.524051	0.000000	0.000000	0.000000	0.015625	0.000000	0.000000	0.000000	0.399709	0.000000	0.000000	0.000000	0.000000	0.001547	0.000000	0.581805	0.000000	0.014518	0.000000	0.000000	0.000000	66.384330	84.972446	23.319420	36.304988	4.907055	12.344962	80.233436	26.924021	137.719733	33.321671	69.956210	6.044353	17.498904	33.336364	2.530584	51.423364	56.591891	7.584550
QSF_TUBA1A.1.2	93.200201	100.145774	50.407387	142.772573	36.074901	51.641126	92.649910	31.941271	120.289573	79.924231	8.849481	12.303246	88.630172	210.358862	51.419159	53.631652	30.540588	55.015150	23.836823	68.970067	54.814171	24.713365	131.956468	43.353053	79.207496	29.000251	82.583439	56.397065	39.583787	153.905350	82.020273	104.821398	19.430439	37.223388	22.361557	83.585569	71.280430	61.707049	109.420090	63.577619	70.837721	116.944290	121.552223	61.828939	113.077682	107.072951	115.316797	39.360591	48.544558	183.772232	55.711011	138.300762	119.289632	28.947211	67.331965	55.173368	45.255613	64.826398	51.965771	25.173090	88.338575	115.333175	51.594956	47.717708	95.251584	50.001973	148.936450	185.867849	81.681962	170.988039	57.705384	9.324834	53.526328	31.342359	22.715325	34.388388	130.610353	5.863030	124.784999	81.620284	25.596993	113.619248	45.183956	44.947485	25.931569	113.442120	100.590675	125.834541	72.256447	96.163880	52.198887	55.352095	66.773956	110.825987	79.597489	9.821573	54.509256	169.757762	65.169633	52.903283	46.384810	21.489774	17.691051	33.329598	0.000000	20.970051	0.000000	0.000000	0.036811	0.000000	5.618311	0.000000	0.000000	35.857316	116.699531	0.000000	0.039395	0.000000	0.000000	0.000000	78.887830	0.000080
QSF_TUBA1A.2.2	1.212055	0.000000	0.000000	0.000000	0.000000	0.000000	0.000000	0.000000	0.000000	0.000000	0.000000	0.000000	0.000000	0.000000	0.000000	0.000000	0.000000	0.000002	0.000000	0.000000	0.000000	0.000000	0.000000	0.000000	0.000000	0.000000	0.000000	0.000000	0.000000	0.000000	0.000000	0.000000	0.000000	0.000000	0.000000	0.000000	0.000000	0.000000	0.000000	0.000000	0.000000	0.000000	0.000000	0.000000	0.000000	1.226953	0.000000	0.000000	8.750185	0.000000	0.000000	0.000000	0.000000	0.000000	0.000000	0.000000	0.000000	0.000000	0.000000	0.000000	0.000000	0.000000	0.000000	0.000000	0.000000	10.808323	0.000000	0.000000	0.000000	0.000000	0.000000	0.000000	0.000000	0.000000	0.000000	1.163161	0.000000	0.000000	0.000000	0.000000	0.000000	0.000000	0.000000	0.000000	0.000000	0.000000	0.000000	0.000000	0.000006	1.213351	0.000000	0.000000	0.000000	0.000000	0.000000	0.000000	0.000000	0.000000	0.000000	0.000000	0.000000	0.000000	0.000000	0.000000	56.893503	5.102355	38.583981	118.302489	0.000270	0.000000	0.008047	110.514254	52.863099	164.783047	0.000000	0.000000	0.000000	12.691668	0.000000	19.612842	106.487111	0.910994
QSF_TUBA1L2.1.1	0.000000	0.000000	0.000000	0.000000	0.000000	0.000000	0.000000	0.000000	0.000000	0.000000	0.000000	0.000000	0.000000	0.000000	0.000000	0.000000	0.000000	0.000000	0.000000	0.000000	0.000000	0.000000	0.000000	0.000000	0.000000	0.000000	0.000000	0.000000	0.000000	0.000000	0.000000	0.000000	0.000000	0.000000	0.000000	0.000000	0.000000	0.000000	0.000000	0.000000	0.000000	0.000000	0.000000	0.000000	0.000000	0.000000	0.000000	0.000000	0.000000	0.000000	0.000000	0.000000	0.000000	0.000000	0.000000	0.000000	0.000000	0.000000	0.000000	0.000000	0.000000	0.000000	0.000000	0.000000	0.000000	0.000000	0.000000	0.000000	0.000000	0.000000	0.000000	0.000000	0.000000	0.000000	0.000000	0.000000	0.000000	0.000000	0.000000	0.000000	0.000000	0.000000	0.000000	0.000000	0.000000	0.000000	0.000000	0.000000	0.000000	0.000000	0.000000	0.000000	0.000000	0.000000	0.000000	0.000000	0.000000	0.000000	0.000000	0.000000	0.000000	0.000000	0.000000	0.000000	0.000000	0.000000	0.000000	0.000000	0.000000	0.000000	0.000000	0.000000	0.000000	0.000000	0.000000	0.000000	0.000000	0.000000	0.000000	0.000000	0.000000	0.000000
QSF_TUBA4A.1.1	0.000000	1.277644	0.000000	0.000000	0.000000	0.000000	1.278139	0.000000	1.608666	0.000000	0.000000	0.000000	0.000000	0.000000	0.000000	0.000000	0.000000	0.000000	0.000000	0.000000	0.000000	0.000000	0.000000	0.000000	0.000000	0.000000	0.000000	0.000000	0.000000	0.000000	0.000000	0.000000	1.244500	0.000000	2.345452	1.256956	1.241139	0.000000	0.000000	1.262213	3.355885	0.000000	0.000000	0.000000	0.000000	7.573547	0.000000	0.000000	0.000000	0.000000	3.781809	0.000000	0.000000	0.000000	0.000000	1.280660	0.000000	0.000000	0.000000	1.236653	0.000000	0.000000	0.000000	5.099428	0.000000	0.000000	1.262323	1.202913	0.000000	0.000000	0.000000	0.000000	0.000000	2.013247	1.257430	0.000000	0.000000	0.000000	2.521653	1.327747	0.000000	0.000000	0.000000	0.000000	1.224178	0.000000	1.328136	1.291875	0.000000	1.264164	0.000000	0.000000	0.000000	0.000000	0.000000	0.000000	0.000000	0.000000	0.000000	0.000000	1.286970	0.000000	0.000000	0.000000	0.000000	1.355559	0.000000	0.000000	0.000000	0.000000	15.620222	0.000000	0.000000	0.000000	0.000000	0.000000	2.730729	0.000000	0.000000	0.000000	0.000000	1.411396
QSF_TUBA4L.1.1	185.400881	46.050368	169.018131	319.438891	66.242704	63.730153	764.805450	76.397088	142.398344	111.077830	87.574438	169.011930	162.686350	50.280114	293.639223	204.550772	43.292329	136.057010	230.926663	179.573364	161.292550	71.590866	502.895781	110.582162	173.235366	140.677604	136.057678	71.948573	180.101924	422.256109	160.560842	133.463387	77.048629	78.345595	131.522422	178.134891	36.885285	144.377424	122.954214	162.715910	118.034774	179.101207	307.353939	234.972101	216.896742	550.909315	118.304640	145.307744	120.898227	434.763494	148.706355	47.875775	109.159335	137.983701	216.714609	85.592839	156.238658	191.075468	178.953836	109.820208	184.707783	333.979257	164.794789	66.596408	611.108490	67.197771	77.546509	395.588157	63.054675	92.538215	96.814921	224.717946	314.049160	32.856492	227.804391	130.432430	120.417537	100.791895	302.136439	20.682207	205.029069	107.865449	146.734719	147.799845	182.216112	88.487583	114.657466	433.546767	62.835655	116.931895	265.201157	48.714225	191.733600	136.585328	172.700141	239.728867	114.589584	83.854436	35.546678	150.276091	183.400706	128.928584	110.199427	217.356179	67.064477	72.398061	68.496423	61.177125	54.329444	74.164907	96.470559	34.163405	64.214943	227.924085	240.797035	67.701318	279.546921	46.027477	116.104379	124.645349	276.573699	142.347780
QSF_TUBA8L2.1.5	0.000132	0.000002	0.031013	26.136446	0.000635	0.050583	1.461702	0.019582	0.002836	0.003129	0.033816	1.550673	0.000004	8.079793	0.000024	0.000117	27.207908	0.000045	0.061821	0.099537	0.014480	0.000002	0.000151	0.000030	0.000000	0.855797	4.734050	0.002444	0.000000	27.409248	4.823278	9.565658	4.199466	0.002483	0.456449	0.004077	0.000077	2.486657	0.000078	0.000076	0.227700	21.576190	6.903737	2.988808	27.000710	1.988283	0.000000	0.000139	0.000117	2.138927	6.815200	0.000012	53.705946	0.000090	0.000000	6.231779	0.000016	1.295347	0.044652	0.149992	1.474995	0.000000	0.000470	0.204200	0.000000	0.000071	27.612951	27.778642	0.004044	0.036313	3.053533	0.000540	0.000000	0.000007	0.000002	0.000347	5.112076	0.000003	3.465253	12.734693	28.998546	0.017994	0.000005	0.000000	0.325324	28.728935	7.997002	0.025366	0.394277	0.000135	0.041576	0.000000	0.001434	0.000018	0.400232	0.000000	0.004672	0.077877	0.129598	0.000046	0.000949	0.657513	0.002876	0.000000	0.000000	0.000000	0.000000	0.001829	0.000000	0.000053	0.000402	0.000000	0.000000	0.000001	0.031035	0.000000	0.000000	0.000000	0.000000	0.000028	0.000013	0.000003
QSF_TUBA8L2.2.5	0.000985	0.000000	0.000000	0.017185	0.000000	0.000000	0.000000	0.001324	0.000000	0.000000	0.000005	0.000000	0.000025	0.000000	0.000000	0.000000	0.000000	0.000009	0.000000	0.000000	0.000000	0.000000	0.000000	0.000000	1.252064	2.902567	0.000000	0.000000	0.000000	0.000000	0.000000	0.000000	0.000001	0.000018	0.000469	13.538049	0.000036	0.000000	0.000000	0.000570	0.264308	0.000000	0.236994	0.000000	0.000000	0.000005	0.000000	0.000000	0.000000	3.914815	0.000000	0.000000	0.000000	0.000000	0.000000	0.000007	0.000000	0.000000	0.002260	0.000000	0.000000	0.000000	0.000000	0.003526	0.000820	0.000000	0.000134	0.000000	0.000005	0.000000	0.000000	0.000104	0.000000	0.000000	0.000000	0.000000	0.000000	0.000000	0.000000	0.000000	0.000000	0.009227	0.000000	1.079335	0.000000	0.001482	69.052422	0.000000	0.003299	0.000074	0.000000	0.000000	0.000000	0.002170	0.000000	0.000000	0.000003	0.000000	11.063702	0.111924	0.000000	0.000000	24.575302	0.000000	41.686479	22.278991	39.835517	14.670428	0.000001	24.526852	89.198147	0.028540	67.877493	0.081718	73.393922	58.508660	0.000000	0.000000	0.000023	135.020355	131.263162	0.000069
QSF_TUBA8L2.3.5	0.000000	0.000001	0.000000	0.000000	5.208156	0.000000	0.021299	1.755919	6.815083	1.260546	0.000000	0.000000	0.000000	0.000000	0.000000	19.384307	4.922402	6.497357	0.000000	5.062097	0.000000	0.000000	0.000005	10.902833	0.000000	0.083689	0.000000	4.180040	0.000000	10.293866	0.000000	1.209969	13.506031	1.240664	3.896394	0.004191	0.000000	0.246833	0.000000	0.053930	6.539042	23.554974	0.000000	0.000000	0.000000	0.000000	0.000000	0.045332	0.000000	0.000000	0.000000	0.000000	0.000000	0.000000	0.000000	7.116454	1.488369	2.726612	0.000000	5.337280	1.313648	0.000000	7.742470	0.000000	19.090239	0.000000	0.013894	0.000000	7.986584	0.000000	0.000000	0.000000	0.000000	0.000000	0.000000	3.021995	0.000000	0.000000	0.000000	0.000000	0.000000	0.000000	0.000000	12.221519	1.346088	0.000000	0.000670	1.173168	1.200002	0.000000	3.192843	0.000000	0.000000	0.726157	0.016457	0.000000	0.000000	0.000000	0.000000	0.000000	0.000000	0.000000	1.150285	1.027949	78.012275	29.930000	128.223235	158.074449	51.206226	18.095029	111.674962	27.244429	74.191178	169.458433	84.140567	44.749941	52.559250	70.522348	121.672931	54.324653	99.096213	111.840934
QSF_TUBA8L2.4.5	2790.738498	1590.371228	1019.094239	3049.527166	3059.488743	1834.341532	2237.865462	1688.536049	1638.044341	1006.930766	2739.924220	1261.130906	2983.617313	850.723030	1250.866844	910.178795	1001.887287	1677.636543	1640.370640	1760.375987	1771.880505	2468.902579	4197.741830	1832.329923	3450.638057	3780.714397	884.325882	3274.639602	1346.041549	3976.000307	1875.980463	2086.957981	2746.756330	2371.381268	1487.653725	3767.527662	1950.166530	2306.517957	2331.415564	2278.743479	1978.896180	3315.844996	4045.576910	2419.736966	2847.234257	2823.096428	2633.796108	1382.619382	1419.471946	6263.623503	1619.263039	1057.841674	1503.867257	843.734119	1127.340314	2564.202977	1199.000182	902.306524	2251.509735	1373.948873	2302.531810	3103.572103	2055.832285	2077.244074	2376.799001	895.109902	2318.543334	4173.099654	3180.717657	668.093169	2645.904401	1423.081847	1132.846853	671.589246	1961.795566	1508.347784	2705.825396	1734.462475	2508.404109	1409.426685	1036.168272	3537.472139	1364.163121	3435.129458	966.447842	1718.085038	1964.052462	3626.730991	1777.631908	2033.491387	1337.856995	1694.962886	2293.754239	859.132751	2105.216400	1408.413287	1495.259990	1472.920553	1787.727665	1979.234276	1419.010320	784.648513	1703.075576	749.372711	1455.748669	1543.203930	1907.382380	1388.833449	1590.359542	1032.501290	2299.390980	1580.901747	1811.590078	1993.329015	3662.219262	2418.029570	1321.448346	1116.082661	1439.808208	1822.197343	2655.273661	2955.769146
QSF_TUBA8L2.5.5	452.352746	492.994138	157.164322	466.178455	459.247870	512.910983	482.566871	208.700259	298.015178	330.429069	318.765878	264.462294	315.111110	459.154685	435.028564	148.889070	559.601027	55.277739	286.589088	285.316514	309.657706	517.642705	1140.439256	552.965787	220.252494	341.124746	371.675660	190.125376	55.405951	718.416431	574.735676	644.777540	307.008648	112.662078	56.890504	244.812222	115.856542	589.921791	311.095752	405.910114	407.839400	581.632561	343.966303	891.863345	691.181375	235.949611	816.433772	211.345444	175.285110	505.730980	268.253606	465.687994	689.327034	314.948861	167.668298	287.043150	272.753477	304.445335	132.712032	305.443443	405.312444	362.231136	349.628017	176.764396	262.906694	292.265063	158.906995	765.375069	223.116178	252.448199	523.022315	230.263246	207.175059	340.178339	339.146785	191.561689	450.212702	307.621583	532.291652	422.657552	310.156382	563.006685	261.368628	213.400593	144.663373	402.942481	141.656075	764.782178	371.410572	417.622045	303.110589	214.900138	398.637246	142.481817	689.292081	67.900286	313.097700	440.272209	180.024025	449.678443	545.253718	267.212509	229.812884	179.549718	234.082146	211.619534	470.633570	267.937048	284.047757	275.181211	698.443533	283.470332	252.485285	443.261599	1000.831749	501.788101	254.161219	205.151680	285.605414	617.408947	623.315936	820.935282
QSF_TUBB4.1.1	0.000004	0.001983	0.000000	0.002569	0.000000	0.000000	0.002672	0.000057	0.000013	0.000000	0.000029	0.000000	0.000139	0.000043	0.000013	0.000000	0.000000	0.025036	5.581941	0.005276	0.000000	0.000000	0.045733	0.000631	0.000000	0.000074	0.000175	0.000000	0.000000	0.000001	0.000000	5.915465	0.000001	0.000002	0.003191	0.009299	0.000000	0.000001	1.127973	6.598775	14.451887	0.000008	1.118215	0.000002	0.000000	3.701440	0.000019	4.234607	0.000476	0.000003	0.000000	0.000000	0.027110	0.000000	4.653080	0.000001	0.000000	3.905141	0.002576	0.020780	0.000000	0.000000	0.000000	0.000024	0.000001	0.000005	0.000000	0.065648	0.000195	0.003044	0.006756	0.000443	0.000573	0.000000	0.004422	0.003733	0.015355	0.000000	3.825125	0.000450	0.001244	0.000033	0.000004	0.217883	0.000000	0.000000	14.482706	0.000056	0.000041	0.000000	0.000004	0.000014	0.003560	0.330985	0.000001	0.000000	66.178404	20.188882	0.000001	11.573854	42.071994	7.128369	29.932873	26.895901	385.278860	191.927988	354.908292	288.631010	197.822743	90.581119	311.690849	197.802117	212.040613	380.682211	156.145885	166.978789	167.868539	210.067933	115.616103	100.025529	532.402986	280.904423
QSF_TUBB4B.1.1	96.782008	52.838363	47.588694	158.877435	110.561780	100.873381	72.521840	11.626653	89.079478	38.149738	86.657272	76.344875	93.749042	81.571814	117.484654	75.809077	42.248697	56.107473	80.032668	142.168713	142.701268	115.327927	201.785770	163.449986	113.122576	143.925474	62.259357	87.791169	111.459303	187.698151	59.224508	170.391259	31.538321	84.971236	27.732125	112.135547	97.394905	126.386528	107.112501	77.553173	124.237210	129.045684	132.310692	133.363603	82.696796	71.350485	163.868585	127.351618	83.825631	169.295010	98.565266	37.225890	34.882261	53.662461	53.076829	161.360274	45.040046	96.074311	114.658480	78.991597	121.767026	120.538414	48.793332	29.663409	56.176937	50.039082	120.796307	191.604171	62.090900	27.350271	78.046507	88.398454	66.298399	62.782517	76.145804	82.962843	151.489129	51.508547	169.266483	70.815538	79.391105	125.256519	48.172809	77.855743	91.565066	50.905311	29.950497	161.731955	53.285873	90.246708	82.030903	76.497194	78.035793	22.996252	177.346381	114.307816	96.607449	158.102842	42.318266	113.239046	86.165555	18.394767	95.022932	80.404938	145.259134	101.200269	302.178044	182.784714	179.627152	126.605430	116.955719	90.982481	119.086714	335.966991	469.434663	191.570268	189.064441	172.085628	158.986665	197.060353	474.630203	335.397593
QSF_TUBGCP2.1.1	237.777664	102.364424	85.643008	127.275079	142.866486	58.377922	125.368956	41.281940	156.274191	319.882894	169.435669	154.767112	71.137634	106.909236	104.370385	171.859259	202.276386	144.698836	193.132362	265.444998	271.622757	118.172730	145.877893	186.733484	101.096867	92.586598	156.875295	148.610610	176.179105	102.373170	91.045185	217.012136	185.253568	50.856440	55.912634	145.875339	68.313154	125.217398	179.802109	108.064528	136.494653	147.151027	118.885041	152.008376	157.104933	101.445115	95.984588	158.803248	250.915955	137.224617	430.740697	159.347755	64.792103	137.448423	248.905657	201.688096	208.993962	134.988160	164.887433	126.582455	61.382252	179.631689	263.002757	16.530189	168.738852	88.081484	170.489164	152.356264	81.287439	211.837705	41.267424	197.847700	230.266778	83.707821	142.885760	116.149799	65.467981	100.468994	127.483321	94.468495	207.914271	194.433102	29.888588	199.745096	112.321118	43.044481	76.876285	99.593167	177.738033	149.730556	135.565474	102.844357	166.183351	12.071521	31.841217	149.285447	81.246071	113.641160	55.827081	145.918239	78.907911	88.052869	184.985843	150.850364	0.000000	0.000000	231.325755	0.000000	46.118157	45.412645	178.533872	0.000000	273.293020	3.905168	163.999992	122.308835	0.000000	7.763037	0.059922	0.000000	0.000022	0.000000
QSF_TUBGCP6.1.1	154.592896	173.788341	210.861195	201.199099	149.627006	128.106340	265.930239	100.098593	166.805605	192.993492	131.272777	238.270165	145.234790	123.550322	228.311959	277.313221	73.712533	228.008900	349.368437	214.573739	169.212990	241.369059	179.939424	158.351117	154.029499	184.109656	155.600276	140.762930	208.568543	146.110738	156.229882	150.800847	131.625670	92.592132	227.830295	204.386670	117.908432	203.499437	93.666331	142.436571	173.528613	237.160204	116.996827	202.809162	128.739356	229.492868	158.446617	250.747021	221.009654	168.390436	165.720655	109.746646	168.731408	200.285587	246.852838	248.701597	268.859314	235.667232	184.155824	170.366761	194.982062	130.170408	139.175470	153.525272	210.913210	164.283219	209.270556	120.130167	175.050394	70.995579	98.772503	239.046978	212.521644	67.498158	197.575057	216.528470	140.118859	146.990945	123.807413	105.956001	106.296732	177.250349	128.950284	170.517009	140.963912	68.275983	161.905430	199.941197	138.308172	153.122591	251.293123	100.277070	107.778238	56.362146	144.215082	226.017730	183.695622	164.372346	156.259130	151.115334	123.526409	213.908430	219.179602	197.256688	163.606605	133.303122	182.479878	190.298942	129.819905	94.815149	250.959927	148.717107	154.514433	216.042382	167.445440	118.363771	122.703184	122.336533	145.332602	151.082716	202.970362	129.288815
QSF_TULP3.1.2	0.000000	0.546783	5.896465	17.605508	3.942764	0.000003	21.284865	5.485083	12.798529	1.387292	13.678874	0.000026	25.719159	1.112822	9.799434	2.981244	0.000021	1.038680	2.174647	9.622475	21.487052	4.790863	0.000165	0.000000	0.000000	0.193537	2.972595	0.071379	0.010213	0.647655	0.009169	0.301608	0.736575	1.320182	1.071455	0.001630	9.611442	0.000000	0.205073	2.072819	0.335694	0.000000	3.438224	0.035351	4.022969	2.971054	2.024674	1.467904	1.366184	0.000030	0.000058	0.000000	0.559373	0.846412	1.004623	6.091462	0.032213	0.000489	0.000555	0.000000	0.802066	2.151404	0.706496	0.102593	0.000341	0.000000	0.000000	0.223164	1.151650	0.215624	4.215638	2.047446	0.001399	0.000008	0.047622	4.482687	0.000000	2.295757	0.000000	3.257627	5.782347	13.293039	0.005395	0.092451	13.186496	0.736560	2.866864	0.087391	0.232573	0.000000	0.370013	0.000000	0.000000	0.000418	0.000505	1.316645	0.000000	0.000000	11.843221	0.000027	12.663650	15.556393	0.000012	0.000905	1.455433	0.000000	8.726508	7.207719	13.770235	0.000009	9.649230	6.365201	2.052918	0.090009	7.089008	13.073582	7.297542	58.205780	28.956891	4.108360	0.360436	0.000000
QSF_TULP3.2.2	6.678861	23.752851	20.979931	50.909267	67.978735	30.276225	14.713748	31.190652	28.356696	19.107141	51.004694	20.809944	26.014859	35.049220	20.957396	36.324598	22.558709	62.121284	22.710796	79.960147	64.124333	76.310732	1.896296	35.005958	52.651679	25.339862	11.564851	11.562807	25.778309	17.926058	27.236151	64.192316	24.278821	7.122147	35.804781	28.029992	6.273677	32.763604	20.626337	53.472140	28.788751	20.385840	30.674466	22.860193	25.741312	6.469225	21.677035	30.422562	40.196839	21.479973	46.619685	23.322596	36.990736	13.988301	47.178964	28.703343	15.389471	27.008277	61.429788	24.988015	43.800339	33.117857	49.827976	34.008815	10.680569	28.604658	23.616061	25.636461	20.437012	7.393096	51.348421	16.936251	33.427578	7.374408	30.480504	22.296803	18.062480	29.208322	21.669789	20.263501	33.602677	14.386051	28.657700	0.957972	24.758360	21.818377	24.215112	15.386769	12.459277	12.773986	30.134228	52.512035	8.695580	20.674085	36.884269	28.438421	19.515929	15.912540	10.254423	24.813989	40.841427	26.843680	3.008266	27.734644	56.238647	29.234895	66.113242	30.184644	65.993069	24.784201	82.671297	12.376795	65.191490	18.236734	2.923354	45.037795	15.386339	30.798524	56.238540	11.028701	39.478827	16.981820
QSF_TUSC2.1.5	170.565581	136.824406	214.643759	153.721625	192.424311	171.547984	175.816265	112.458770	209.864030	315.047024	214.187274	122.986592	229.747916	87.929773	170.109019	172.722138	121.710047	363.447761	270.060797	398.176445	265.239871	252.389570	151.178083	264.301517	203.916689	235.257983	137.203663	211.318891	114.407852	179.492015	187.174443	305.005848	139.652112	162.235836	121.969895	147.462358	184.633752	205.654744	227.700634	141.981900	194.392782	186.158547	195.996704	167.956705	179.179265	208.556639	150.513334	126.922559	240.547589	236.279440	239.674064	141.194650	159.100043	304.492469	241.470485	161.223355	115.238925	244.802651	181.323822	185.423434	187.387015	227.469762	231.056281	181.550450	275.727111	112.804914	148.555742	319.777801	167.755979	52.244596	178.732460	156.529416	181.216276	112.493934	234.830810	274.213402	223.439951	201.216405	168.141746	139.331667	231.649124	228.844274	74.754136	175.672302	126.613832	106.026977	160.886758	247.616651	207.694320	206.050760	156.327384	229.849871	153.972146	37.167226	147.113060	123.416224	193.355688	111.186202	140.416753	162.476197	168.532823	213.742163	178.698962	127.924410	360.599471	194.335928	118.680859	243.463380	239.089964	269.762251	316.812117	222.473824	171.374915	199.300965	89.312987	264.259321	150.273112	171.608983	122.910383	114.121603	149.831033	166.826642
QSF_TUSC2.2.5	255.106440	315.950097	267.336866	297.203222	297.403988	349.838763	323.943743	265.155016	247.612721	192.457914	329.794033	295.711887	277.477887	317.427076	434.280075	207.532350	209.767080	284.061233	312.378143	479.491517	324.960204	367.147537	271.804428	275.433395	319.038455	267.806930	236.856428	313.178781	230.270042	217.682555	240.965901	332.377212	227.180563	233.341598	183.054370	217.510274	265.420516	322.118968	359.084659	235.948123	326.923442	396.200823	393.526931	261.938969	311.875650	292.767972	339.055048	372.533808	275.662605	245.066538	384.490489	255.187624	333.575976	331.974869	223.088951	277.550991	299.500958	331.463971	362.921213	394.787272	334.873745	246.881712	241.251865	228.554156	277.616193	244.327856	242.030667	401.307052	313.406326	132.679684	298.255359	253.285701	182.154736	237.346267	373.037154	370.373971	297.265021	236.001840	216.548720	277.241279	356.420636	315.209147	263.773912	302.917529	295.598344	305.146859	196.543709	441.064141	277.438764	276.269878	325.606375	321.477166	276.388184	167.623546	341.091024	330.483137	183.386125	229.545592	189.370904	263.990220	256.511365	196.015618	201.547902	238.778227	269.193537	308.957598	288.297602	307.651363	271.070814	257.992678	361.036821	290.196628	322.299328	231.201454	354.066334	309.917928	320.316172	289.479081	331.361260	178.057615	365.263047	462.941266
QSF_TUSC2.3.5	195.741482	182.212096	199.686403	298.265865	227.650997	165.382999	140.212900	218.957978	144.961419	248.386746	238.955309	226.266777	154.432066	130.685729	174.550841	138.864696	204.341893	201.575814	207.772581	143.986882	209.873972	208.723009	199.671931	210.258435	130.639764	254.260463	177.053399	189.708804	225.858050	226.873595	190.640830	226.381385	136.972044	157.143821	181.912734	177.537653	217.906831	201.293755	188.767037	173.333518	177.922589	209.942790	162.528208	170.509138	183.489448	155.952629	135.088329	192.219507	241.521328	250.375742	214.060143	182.945939	149.767431	185.396048	240.011876	198.275800	159.941927	168.787671	230.425358	204.813311	203.064650	184.952201	245.256281	254.374936	177.726676	172.483821	155.618794	268.446918	159.582432	120.875159	146.879191	208.743678	194.368440	189.329354	184.124229	173.354253	218.935820	262.767171	203.776691	166.948992	226.779619	161.753675	172.746240	226.674252	117.878514	325.390588	177.927716	148.781446	213.980413	211.187948	219.967255	157.879595	119.311943	96.851127	129.520867	153.523504	154.540477	160.829263	149.268045	257.332701	129.241184	173.428150	198.731258	114.774400	55.729947	43.554918	23.221708	31.819633	22.687262	18.228941	77.845219	30.832590	11.492855	65.798988	63.583764	52.274353	27.485571	25.307199	22.198110	63.944152	41.218592	53.169938
QSF_TUSC2.4.5	190.625219	91.536635	97.312250	133.037423	152.987579	125.889543	138.995108	107.949882	142.569554	183.771796	174.995698	114.946902	138.307564	92.615460	135.399479	59.193453	118.886565	195.019849	107.427404	201.735212	163.560044	180.360589	165.350385	143.010560	101.933938	137.354188	92.585080	109.547882	163.806641	93.843171	98.514246	142.034739	120.378915	81.812508	89.559530	100.512017	96.282219	119.965000	135.379371	110.780502	159.282007	143.020587	179.895633	138.600462	92.572486	69.178394	106.404973	164.497303	157.565884	155.857322	173.577130	119.609112	130.925326	144.994359	172.911613	117.070201	133.194262	115.423063	162.467130	160.290819	159.961502	156.797825	142.974671	90.913393	125.466579	106.818381	132.090577	195.848061	50.865779	35.347065	134.051911	129.987450	133.964961	50.166684	173.478217	164.313947	106.312277	107.318410	132.882364	103.052194	189.792965	113.185783	174.213418	111.932383	171.063796	122.849489	31.223288	159.563614	107.307280	130.053025	173.072953	162.023481	120.867085	77.999308	74.035927	118.780674	52.067785	75.915730	57.120862	129.722509	110.658219	63.412990	77.816802	37.052832	111.284820	99.833098	150.097507	60.315187	89.366298	93.534493	184.530780	80.241363	141.229408	145.315180	131.359976	76.480436	160.125174	139.168115	136.586892	78.029110	144.200636	135.721055
QSF_TUSC2.5.5	6.909935	8.077662	1.040306	32.430690	26.513623	15.602577	0.006169	0.349617	26.515922	29.755992	29.805113	4.020598	1.581140	86.260563	56.202297	27.339466	7.068942	32.546317	78.521926	1.038299	4.822289	10.234318	13.760450	0.001192	31.135255	26.427958	11.417318	0.002556	19.204325	21.042223	42.401947	21.840163	0.667163	20.302208	15.970660	1.535326	13.523126	0.057205	24.643990	31.698565	0.003242	7.098722	0.019091	7.717092	67.065759	22.390930	0.000000	12.606750	48.548918	0.296487	0.000000	27.792979	66.367520	0.002147	2.292724	9.270491	17.156612	0.000090	25.858526	15.475890	25.155863	9.081900	34.676693	3.001931	1.449942	10.086849	9.086280	1.892170	32.422569	42.126968	33.450355	43.695123	0.025953	30.282100	36.823956	5.112484	0.555291	28.773776	40.856273	21.514699	19.524576	0.092959	28.278012	29.165652	7.176929	2.616670	46.321930	18.218055	2.713479	11.150716	11.782331	4.126175	2.303836	31.251109	48.165678	7.340665	67.448964	20.174211	46.807339	57.661046	27.159454	0.355511	37.879260	51.227445	0.053857	68.161597	0.196533	4.798628	15.228859	0.000000	3.004642	46.460014	18.822162	0.000025	0.001508	0.021267	0.063355	4.593735	111.029968	0.000000	0.072286	8.742142
QSF_TUSC3.1.2	0.000000	0.000000	0.000000	0.000000	0.000000	0.000000	0.000000	0.000000	0.000000	0.000000	0.000000	0.000000	0.000000	0.000000	0.000000	0.000000	0.000000	0.000000	0.000000	0.000000	0.000000	0.000000	0.203713	0.000000	0.000000	0.000000	0.000000	0.000000	0.000000	0.000000	0.000000	0.000000	0.000000	0.000000	0.000000	0.000000	0.000000	0.000000	0.000000	0.000000	0.000000	0.000000	0.000000	0.000000	0.421408	0.000000	0.000000	0.000000	0.000000	0.000000	0.000000	0.000000	0.000000	0.000000	0.000000	0.000000	0.491551	0.000000	0.000000	0.000000	0.000000	0.000000	0.000000	0.000000	0.000000	0.000000	0.000000	0.273741	0.000000	0.000000	0.000000	0.000000	0.480610	0.000000	0.000000	0.000000	0.000000	0.000000	0.000000	0.000000	0.000000	0.000000	0.000000	0.000000	0.000000	0.000000	0.000000	0.410034	0.000000	0.000000	0.868654	0.000000	0.000000	0.000000	0.000000	0.432929	0.000000	0.000000	0.000000	0.000000	0.000000	0.447907	0.000000	0.000000	0.312509	0.350738	0.139362	0.592637	0.098018	0.447676	0.320078	0.357348	0.291264	0.825440	0.000000	0.314635	0.000000	1.568759	0.000000	0.195379	0.000000	1.216010
QSF_TUSC3.2.2	0.000000	0.000000	0.000000	0.000000	0.000000	0.000000	0.000000	0.000000	0.000000	0.000000	0.000000	0.000000	0.000000	0.000000	0.000000	0.000000	0.000000	0.000000	0.000000	0.000000	0.000000	0.000000	0.636738	0.000000	0.000000	0.000000	0.000000	0.000000	0.000000	0.000000	0.000000	0.000000	0.000000	0.000000	0.000000	0.000000	0.000000	0.000000	0.000000	0.000000	0.000000	0.000000	0.000000	0.000000	0.434132	0.000000	0.000000	0.000000	0.000000	0.000000	0.000000	0.000000	0.000000	0.000000	0.000000	0.000000	0.519799	0.000000	0.000000	0.000000	0.000000	0.000000	0.000000	0.000000	0.000000	0.000000	0.000000	0.665538	0.000000	0.000000	0.000000	0.000000	0.512891	0.000000	0.000000	0.000000	0.000000	0.000000	0.000000	0.000000	0.000000	0.000000	0.000000	0.000000	0.000000	0.000000	0.000000	0.418178	0.000000	0.000000	0.010264	0.000000	0.000000	0.000000	0.000000	0.455791	0.000000	0.000000	0.000000	0.000000	0.000000	0.473220	0.820471	0.000000	0.401308	3.078607	1.268454	0.021173	2.741025	1.047550	3.711952	1.143965	0.392984	0.305124	0.777583	0.402117	4.267581	0.053982	0.000000	0.548356	2.232808	0.690914
QSF_TUSC4.1.5	22.375273	17.507034	18.235359	20.042515	14.059743	9.829850	45.796445	6.105533	20.874480	12.816182	25.257071	34.047511	17.955066	16.300513	39.715619	40.543517	14.130675	16.856718	10.866413	9.340345	16.147832	13.394151	7.873091	7.256343	21.195537	33.880583	13.188176	9.616821	29.857684	24.073606	3.887548	3.925783	3.746624	13.075910	25.317946	13.694814	0.000000	17.290488	17.133357	34.267378	25.479661	22.712714	13.595675	23.762964	11.448077	32.542638	16.858266	20.733894	9.109973	33.339469	14.738315	7.952224	11.507275	29.439213	24.651978	21.215452	31.079354	26.443562	42.422410	25.740297	12.648145	19.313418	22.380958	13.610088	30.109359	22.539723	14.981148	40.102882	19.747223	3.772202	19.695963	18.313254	19.238838	4.302894	13.095913	25.526742	11.124009	11.409707	20.724943	7.900144	19.752254	31.136159	24.151022	18.601786	16.045738	10.061254	6.417908	35.466398	11.226260	21.077143	43.537463	11.203498	5.679182	9.937903	9.793342	30.237443	24.398968	24.523629	11.568250	12.088029	15.009992	21.820579	15.780600	23.590349	73.714082	57.973444	38.219169	68.429185	31.490246	33.734992	76.030582	47.748775	37.421277	41.840151	70.179977	71.566658	63.109964	58.819913	75.141864	28.537279	42.506008	87.035461
QSF_TUSC4.2.5	1.363748	0.000000	0.000000	0.000000	0.000000	0.000000	0.000000	0.000000	1.308191	0.000000	0.000000	0.000000	0.000000	0.000000	0.000000	0.000000	0.000000	0.000000	0.000000	0.000000	0.000000	0.000000	0.000000	0.000000	0.000000	0.000000	0.000000	0.000000	1.300330	0.000000	0.000000	0.000000	0.000000	0.000000	2.562637	0.000000	0.000000	0.000000	0.000000	0.000000	0.000000	0.000000	0.000000	0.000000	0.000000	0.000000	1.325615	0.000000	0.000000	0.000000	0.000000	1.099896	0.000000	0.000000	0.000000	0.000000	1.176572	0.000000	0.000000	0.000000	0.000000	0.000000	0.000000	0.000000	0.000000	0.000000	0.000000	0.000000	1.310610	0.000000	0.000000	0.000000	5.075690	0.000000	0.000000	0.000000	0.000000	0.000000	0.000000	0.000000	0.000000	0.000000	2.599036	0.000000	0.000000	0.000000	0.000000	0.000000	1.332131	0.000000	2.569910	0.000000	0.000000	0.000000	0.000000	0.000000	0.000000	0.000000	0.000000	0.000000	0.000000	0.000000	0.000000	0.000000	3.761540	0.000000	5.019927	1.591420	5.111108	3.262322	5.675558	4.941187	4.961152	0.000006	1.766076	10.962105	7.626262	0.000000	3.451421	0.000000	13.879881	0.000000
QSF_TUSC4.3.5	247.310760	148.980962	161.557564	72.028110	250.147611	203.432310	181.163776	164.716641	203.899740	312.566166	201.821323	177.179600	153.135608	179.277098	225.745374	207.994503	145.236251	313.682795	260.120567	288.525465	321.778128	378.487975	185.811495	179.019772	280.204577	176.081992	177.467735	149.210899	156.306717	209.162260	163.460566	251.982861	154.638852	101.657018	274.216919	166.432786	151.563520	177.191913	139.580553	149.133479	212.488138	238.019866	211.962354	298.065745	124.179405	132.955105	139.512966	171.508424	376.969102	208.105368	339.159149	143.874526	198.857139	222.384862	120.072196	125.176491	146.028447	176.615948	299.680180	248.919544	291.584795	211.292125	188.459695	151.047460	214.891107	96.690508	229.249657	257.863525	155.007221	93.352175	121.959689	176.762239	200.962049	102.669129	270.367043	269.616543	225.342611	99.045288	174.925588	168.297654	209.202978	142.700412	145.529783	165.938802	210.803090	137.645716	166.567304	259.837812	213.686079	130.098705	135.224850	179.724963	142.817182	96.693379	191.935165	152.259452	192.664747	201.869764	175.209800	113.934434	189.651132	187.068261	182.357459	163.841398	251.501341	209.562898	71.987417	335.166427	265.366336	159.475553	290.140838	193.852163	275.616592	132.115483	155.084909	123.281166	189.227824	184.046296	156.030954	89.833841	66.400281	62.475103
QSF_TUSC4.4.5	0.000000	0.000006	0.000000	0.000000	0.000000	0.000000	0.000000	0.000000	0.000001	0.000000	0.000000	0.000000	0.000000	0.000000	0.000000	0.000000	0.000000	0.000000	0.000000	0.000000	0.000000	0.000000	0.000000	0.000269	0.000003	0.000000	0.000000	10.887625	0.000000	0.000000	0.000000	0.000000	0.000000	0.000000	0.018143	0.000000	0.000000	0.000000	0.000000	0.000000	0.000000	0.000000	0.000000	0.000020	0.000000	0.000018	0.000000	0.000000	0.000000	0.000000	0.000000	0.000000	0.000000	0.000000	0.000000	0.000000	0.000000	0.000000	0.000000	0.000000	0.000000	0.000000	0.000000	0.000001	0.000000	0.000000	0.000000	0.000000	0.000000	0.000000	0.000000	0.000000	0.000000	0.000000	0.000000	0.000000	0.000000	0.000000	0.000000	0.000000	0.000000	0.000000	0.000000	0.000000	0.000000	0.000000	0.000000	0.000000	0.000000	0.000000	0.000000	0.000000	0.000000	0.000000	0.000000	0.000000	0.000000	44.065040	0.000000	0.000049	0.000000	0.005299	0.000002	0.000000	0.000000	0.009164	0.103376	409.065093	0.000000	0.000052	0.000003	0.000121	0.000017	0.000000	0.000003	0.243976	0.000228	0.000000	0.006533	0.000056	0.000001	0.000023
QSF_TUSC4.5.5	16.319232	18.304801	7.509551	15.267203	17.070011	16.300610	15.450264	13.073926	26.287420	21.378820	23.176932	15.100895	18.142455	7.175029	32.365268	24.990213	11.549889	27.509876	21.195583	31.682716	18.368043	39.302550	11.534516	14.576912	11.365375	11.377722	18.242288	23.835318	20.316595	21.661841	13.927819	8.979952	13.363844	7.535075	26.236032	15.208151	13.769370	13.807963	16.321896	23.599784	18.191288	19.960273	11.369709	19.935301	28.924826	22.442017	20.116190	15.151112	19.288312	23.712761	24.192786	10.312099	10.945234	20.329817	15.765759	13.670330	13.027100	16.176574	24.774257	18.146541	13.671238	19.716068	28.111640	16.134475	26.605888	20.777717	17.652565	10.925873	29.393982	9.062551	10.782765	20.905272	21.555445	7.146826	29.725450	18.096440	16.016264	11.157103	20.127648	7.409479	19.190975	14.020328	16.145492	19.967177	10.955353	19.563528	16.611712	16.555341	21.395850	13.438448	15.058433	9.022211	25.693863	12.135001	12.734849	8.946027	14.283102	13.686842	14.898980	16.872968	17.935230	17.251244	12.629620	13.506278	65.992223	61.494216	58.086022	39.642837	41.281593	31.901076	60.600282	42.145213	43.822396	33.352333	28.905970	55.147459	39.442506	40.846825	43.341999	33.272205	58.649388	70.474493
QSF_TUSC5.1.1	8.948663	8.104826	13.045540	2.302031	2.286206	4.406689	9.951969	3.113169	11.785325	2.112582	10.048802	18.392252	2.258149	6.588786	24.684090	11.008039	8.108382	2.104567	6.380611	8.667089	9.730386	6.585559	6.616393	4.354225	1.409806	4.511514	12.165820	9.894004	16.492731	3.346451	2.221999	15.347218	6.592614	6.610671	24.468432	5.561823	4.355859	5.566027	2.190756	3.261521	11.062908	7.667898	1.121325	0.000000	3.308752	8.517485	8.761016	20.751581	5.211894	10.010869	3.227603	15.493989	14.932708	8.455365	23.457103	15.612754	10.201162	6.603337	10.797387	15.081766	3.286019	4.293226	7.567131	12.714421	16.103300	19.316549	6.645560	2.158645	7.651678	5.605852	5.085143	19.056381	3.158842	1.124615	1.070697	5.251130	2.153935	7.532371	1.091381	0.000000	5.293280	5.575022	6.876743	2.196576	3.214528	3.144408	4.140576	3.258008	3.335636	2.237231	20.704044	4.408314	2.133411	3.265497	7.679089	26.127458	8.030391	1.098101	1.103362	8.063119	2.195429	9.706290	7.629016	20.678537	0.000000	0.000000	0.000000	0.613338	0.000000	0.603416	0.000000	0.000000	0.635117	0.000000	0.000000	1.289604	0.580876	0.000000	0.000000	0.000000	1.806677	0.000000
QSF_TUTL.1.1	21.447953	356.360032	256.260136	335.542715	249.146347	26.914454	395.144930	184.379679	13.490441	228.181287	369.833816	315.028838	184.085071	2.543107	366.771955	303.046684	4.493406	27.425621	292.244200	228.071339	238.007913	14.792921	12.859016	231.622218	8.468478	324.238882	9.076645	30.214640	9.155159	328.198843	329.992039	246.373088	254.008515	196.491231	315.539374	219.563277	287.113309	33.621040	171.139575	19.926509	13.845351	334.928357	223.940870	352.782001	20.393382	5.609778	326.873192	72.936828	211.737097	29.074440	337.442866	162.332532	11.131504	9.973522	370.856230	225.581288	28.304356	413.960882	363.451822	342.876461	261.542492	42.065443	226.286525	203.275631	14.479737	24.163276	26.736658	30.719499	7.400715	76.106965	4.313966	10.811484	247.366201	109.178320	352.562275	47.201140	40.839568	285.471966	273.190370	112.729824	228.127520	386.269830	346.591394	12.005880	46.186266	11.819292	124.317555	338.495168	310.841504	4.497815	327.401422	22.572822	342.072024	5.672027	267.664164	370.687332	0.000001	16.483552	231.939689	49.040752	17.474853	6.360371	309.588590	185.413185	156.020527	1.700204	236.759362	150.192808	623.376706	124.038286	22.437760	69.544455	179.809356	353.149888	265.268541	0.223114	165.014169	291.844951	5.748723	343.719450	205.057433	12.600535
QSF_TUTLA.1.1	80.550917	50.661445	307.784988	75.088069	48.491837	56.544888	684.910268	84.697346	67.705052	232.794290	72.450403	571.253946	28.756630	85.991413	440.299999	396.795843	91.257227	159.216468	300.355621	248.424083	229.863241	194.459573	60.827372	51.031836	46.471653	52.446335	466.338692	52.153451	690.059942	133.531455	61.880956	112.107828	45.450353	50.868402	522.832738	135.853500	42.224169	60.935714	98.294209	62.750097	53.516717	55.223875	36.149916	64.912625	68.198075	602.513047	56.515363	632.635009	153.380509	226.618487	199.982556	142.808692	137.713902	278.212534	352.634074	93.124219	565.331029	416.772425	302.616101	670.147711	63.315110	120.733622	49.708849	148.014971	971.635932	417.438131	28.356567	35.480110	49.936870	86.352647	43.851044	402.498671	420.487855	28.802245	198.347354	144.505295	80.514224	42.477896	82.949810	79.729822	168.571635	58.651746	480.488853	72.836091	265.571008	61.647557	90.011249	139.802669	27.689634	58.965241	705.304840	40.906196	38.002078	96.693587	98.317955	364.221442	60.735066	20.233882	33.476691	51.111984	25.433618	283.850630	66.460843	361.142822	1445.245329	1305.541439	1355.418144	1252.058383	1529.967608	994.985568	2446.185682	1251.601787	1603.301995	870.019975	738.387329	880.066572	1499.400425	1077.798000	1285.618792	760.285351	894.507859	1068.642013
QSF_TUTLB.1.1	0.000000	0.000000	0.000000	0.848922	0.000000	0.000000	5.618120	0.000000	1.723544	0.000000	0.788761	0.000000	1.600034	0.000000	2.263616	0.000000	2.917557	0.000000	0.000000	0.851249	0.000000	0.812783	1.565022	0.000000	0.000000	3.266109	0.000000	0.000000	0.000000	3.096192	0.000000	0.000000	0.000000	0.000000	0.842569	1.580888	0.000000	0.833948	0.807508	0.828401	0.000000	0.000000	0.782249	2.298024	1.627413	0.000000	0.818134	0.804935	0.000000	3.171489	0.000000	0.000000	0.924542	0.923966	0.000000	0.000000	0.986395	0.000000	0.808588	0.000000	0.000000	0.824255	0.000000	0.000000	22.713792	0.937013	0.000000	0.000000	0.000000	1.046284	0.000000	0.000000	0.925183	0.000000	0.000000	0.000000	0.853733	0.000000	0.809764	0.907568	0.000000	1.584295	0.000000	0.870729	0.000000	6.773671	0.000000	0.771774	0.000000	0.000000	0.831754	0.000000	2.552807	0.000000	0.000000	1.665040	0.867969	0.839644	0.000000	0.000000	0.000000	0.000000	3.070154	0.849560	34.878225	26.767736	26.860487	29.689370	38.380532	17.114915	84.277707	24.650213	25.136056	43.913422	48.940433	27.028021	59.018584	59.716284	51.565211	13.962963	65.336029	76.781819
QSF_TV23B.1.1	237.657579	225.209624	221.887962	294.107240	202.028639	249.273768	176.433758	142.332906	250.679706	183.338598	275.271597	238.448393	190.476312	159.834796	320.185815	213.626864	142.242887	274.684472	265.287815	234.902672	250.650393	286.925388	315.838923	257.011110	222.608131	307.217009	218.574163	245.993099	267.187662	257.238786	207.987577	305.760256	195.136368	113.190313	164.818218	192.446310	252.403221	249.305725	227.939080	262.942437	306.388108	274.477079	264.589170	204.922908	276.124125	274.928809	239.404277	286.196590	217.189238	245.611912	262.625766	146.979185	174.490872	243.929819	262.377958	282.031851	202.104094	235.492008	287.486309	282.943705	301.468353	258.245383	246.778333	157.880071	200.219891	179.182344	222.065258	365.831368	217.142970	95.964397	223.460647	248.472540	210.873092	122.884727	209.770352	233.445654	309.668499	219.772275	229.791358	143.528022	277.741595	232.799400	193.725353	233.423079	213.647497	155.044388	130.167401	255.804708	237.381819	254.672147	194.537719	253.226645	213.218087	81.869810	257.359599	233.450346	196.222675	184.441185	176.179362	250.866342	210.794788	190.479936	240.405956	174.081140	374.878535	299.364501	391.952846	434.480101	366.984621	312.360135	487.560894	325.299741	320.479251	506.365433	486.129164	577.485212	473.892602	459.393739	464.926794	295.617491	498.166702	456.824984
QSF_TVA1.1.2	7.387858	20.851030	0.093159	0.226626	0.008895	12.620219	0.000000	0.000076	0.282023	0.000000	49.622709	8.260076	0.000000	12.430470	0.031004	4.285253	0.000000	5.340533	7.783969	4.054274	2.275130	11.493890	0.106427	8.830331	2.394052	0.019121	4.774564	11.405086	15.263389	9.931869	25.859152	33.427311	0.138470	12.262236	0.000000	1.690059	24.007830	16.177041	3.403038	1.239238	2.746256	8.036459	3.003058	11.816484	0.121174	6.990354	17.026214	13.327260	6.659226	0.050629	4.712840	0.012898	20.154648	7.014898	0.554611	12.024013	1.817440	0.000000	15.390874	0.003739	28.036584	42.878285	35.685518	8.874405	16.438185	8.111515	8.780225	6.582147	17.597827	0.000006	7.421138	7.726037	0.063911	2.133217	0.000000	2.456335	16.704920	20.452558	7.363167	0.000000	1.245045	0.000044	0.000000	0.000000	0.031968	0.006300	3.912993	11.663436	13.551447	8.972973	7.583454	12.119154	13.572312	0.009415	18.910964	13.969390	29.948702	0.000000	4.748530	16.095987	0.234500	0.076394	0.441195	0.020617	2.532783	0.000015	51.999922	66.320472	36.756672	2.534017	2.486832	3.711771	2.648152	30.203075	0.060959	2.432697	34.793250	5.908570	0.002869	2.572073	36.271481	0.215281
QSF_TVA1.2.2	24.495024	0.000000	5.557344	10.333649	16.618274	11.188774	3.111951	0.000031	2.635252	1.789215	17.238547	0.109127	1.578831	1.409173	0.019009	22.893430	0.000000	0.000000	5.911058	8.556927	2.009806	0.000001	11.795271	25.154726	14.281564	3.200004	0.362676	21.934525	2.029675	9.367393	20.848736	4.932798	2.513828	2.819310	20.421804	5.391882	0.002262	52.174974	2.133060	0.032359	0.304959	7.044230	0.130277	1.556668	28.476605	0.865373	29.721473	5.967407	0.000573	22.376182	11.297420	11.023325	0.000020	0.000000	4.967497	4.762586	0.158134	24.463153	4.263717	17.721381	1.441861	2.651097	6.893205	0.385000	0.000022	16.374071	0.010594	26.255256	12.715677	3.833895	9.044114	8.971806	6.095662	0.068723	14.599910	5.705017	23.951930	0.000000	4.620595	2.889688	1.018317	19.286914	4.354817	5.321329	6.147791	14.426982	0.000001	8.350745	15.643033	5.408596	6.347782	16.911109	17.998926	0.005446	19.975139	0.000002	1.106435	0.000000	11.858546	17.210599	0.124633	0.600144	4.444399	5.191420	8.120481	69.460644	0.000000	0.000000	11.127266	0.002733	16.282328	28.473660	26.592790	16.370201	30.097516	50.507826	30.763623	10.476404	42.078893	0.000334	8.738137	34.811138
QSF_TVAG_031940.1.1	8.494830	5.026716	1.189058	7.382858	0.000000	3.703600	1.199990	10.144547	7.177104	12.874420	7.473513	0.000000	0.000000	6.355522	3.842183	0.000000	3.357331	7.816076	5.854911	6.976308	10.476837	6.972528	0.000000	2.377693	2.513938	5.039230	6.826951	6.011331	3.614402	6.246305	7.357843	7.321783	7.224933	2.441299	1.299400	2.498549	1.180802	2.373968	0.000000	5.008305	0.000000	6.313929	3.715794	0.000000	0.000000	1.199671	3.033158	10.074155	10.981054	1.306046	10.047660	4.641987	17.367769	8.796704	8.742195	1.295256	5.508151	0.000000	5.055290	1.244862	6.060478	2.455506	2.411864	15.648620	1.220537	0.000000	3.565161	2.502668	4.946550	0.000000	1.257679	3.603411	2.366240	1.191051	2.349746	8.380735	12.623288	5.870318	0.000000	2.489708	10.980158	2.489181	0.000000	1.243197	2.452779	1.270556	2.365616	0.000000	5.046563	3.595052	3.760133	3.580430	0.000000	12.493318	1.210963	1.238355	2.397279	2.425132	6.082284	2.377437	0.000000	4.758613	4.951042	2.450135	0.000000	2.118867	2.065319	4.197826	0.000000	0.000000	0.000000	0.000000	6.700040	0.000000	0.000000	2.019555	0.000000	0.000000	0.000000	0.000000	2.051268	0.000000
QSF_TVAG_049360.1.1	88.648637	72.410032	119.866618	83.811427	116.127956	61.972737	59.001619	63.237148	108.067563	106.553447	112.984203	132.243127	116.302898	86.822072	188.784433	104.144292	46.846722	148.433680	126.549540	243.187824	129.321361	159.984767	76.162346	88.700768	84.154854	126.463930	83.681516	83.580696	87.212090	99.796303	71.630225	91.142876	48.588483	72.409090	97.214978	82.587171	43.320327	60.286793	53.920883	80.436101	112.674176	74.880173	57.444218	73.914182	91.428549	74.380906	71.514378	124.298608	138.924584	95.921622	133.171128	55.150347	88.240066	102.130864	103.903666	73.785623	93.350143	94.148746	114.097643	117.809987	67.122755	86.745549	49.175484	114.570321	117.338397	58.773751	88.710740	90.621534	69.581971	34.977217	65.128897	88.869453	106.535902	56.461000	107.440391	95.976128	55.973584	87.731916	69.143932	65.999508	156.914276	57.504988	106.321140	70.921953	87.231929	77.908981	74.334364	79.148834	84.152798	83.639667	108.069277	34.058367	61.049232	39.437829	69.901560	102.823508	75.482141	65.150765	56.092553	44.796208	97.433729	104.001662	60.049704	80.271824	4.501443	13.452575	17.324007	31.466456	48.903835	24.373389	59.883976	5.799986	67.233576	12.686751	19.822415	14.434513	5.684867	31.442081	27.026534	14.060641	25.580277	20.930440
QSF_TVAG_087170.1.1	0.709313	16.039517	10.105188	13.653883	5.253305	5.695980	17.989001	1.285185	52.937316	28.557685	36.464788	4.891926	13.238189	0.000071	8.972394	13.276985	0.738236	0.000000	19.844657	30.484200	18.158864	3.065005	5.698871	7.405923	12.308609	31.882109	23.795837	7.270317	1.536894	5.234873	17.453200	0.018118	7.521520	4.760395	24.410072	7.034373	16.556220	1.075386	12.574748	9.218912	11.722654	17.590515	4.025832	33.643078	3.963210	7.853239	6.877090	0.321960	3.909760	13.050889	6.007608	0.471851	11.512990	0.005428	22.134907	16.209220	1.274262	14.034509	66.080243	40.573800	2.952403	0.649353	27.308930	21.570646	3.273972	4.997534	0.074294	26.257610	7.106507	0.029634	7.098218	45.408102	1.933495	0.034095	24.790329	12.551660	0.000079	1.707704	0.011645	0.036860	12.645257	13.070524	44.203990	13.426032	41.086455	0.015130	0.230655	5.676901	2.434063	7.603745	3.552489	12.877803	11.929760	0.000001	18.107323	9.545034	21.768552	21.423942	9.887541	24.473517	22.793493	48.597053	8.375730	12.165215	10.053929	5.412858	3.143264	0.644682	1.525705	46.928473	16.387134	21.782274	35.243207	33.700964	0.289462	0.000000	29.526692	31.137210	29.279255	0.011598	0.225935	0.000000
QSF_TVAG_098350.1.1	0.000002	0.000006	0.000000	0.000000	0.000000	0.000000	0.000000	0.000000	0.000000	0.000191	0.704176	0.000000	0.000000	0.000001	0.003426	0.005552	0.051305	0.367527	0.153047	0.728939	0.000047	0.000000	0.256995	0.000000	0.001138	0.000000	0.000000	0.000000	0.000000	0.631437	0.000000	0.000000	0.000000	0.262151	0.000680	0.299990	0.000000	9.769766	0.000000	0.000000	0.000000	0.000012	0.000000	0.002056	0.000000	5.172695	0.000000	0.000000	0.000000	0.000000	0.000000	1.194436	0.000000	0.000000	0.129207	4.806781	0.000000	0.000000	0.000005	0.000008	0.000000	0.000000	0.000000	0.000000	0.000000	0.000069	0.000000	0.000022	0.000105	0.000000	0.017523	0.000000	0.000047	0.000000	0.000000	0.000251	0.000003	15.238253	0.000000	0.000000	0.000000	0.000000	0.000000	0.000000	0.000000	0.011323	0.000000	0.000000	0.000000	0.000000	0.000000	0.000000	0.000000	0.000008	0.000000	0.000000	0.000000	0.000000	0.000000	0.041940	0.000030	0.000000	0.000000	0.000000	0.000000	0.002588	0.018752	4.006133	0.003328	0.724556	0.000000	0.998213	0.000000	0.000003	0.705213	1.499424	0.629184	0.000000	0.000000	0.000000	0.000000	0.000000
QSF_TVAG_127790.1.1	11.738087	0.000001	0.251651	0.000000	0.000000	2.689757	0.000035	0.000000	10.524173	10.331408	1.271694	9.433610	6.692653	0.009998	0.000000	28.497008	10.098897	5.960128	19.893585	35.293763	29.520121	0.000000	7.103003	14.540302	1.278056	38.526749	6.189451	21.487308	23.292289	0.000000	9.706133	24.015948	0.000000	1.374466	14.867528	1.272183	16.813702	0.000000	0.004568	9.689537	15.903562	38.099386	12.412979	1.210965	0.001090	0.000000	5.778752	8.676110	2.701633	0.000000	16.501791	18.871582	0.000000	4.947155	7.479275	25.456575	18.281063	17.208243	0.000000	0.000278	20.389832	19.356889	25.832068	14.748610	0.000000	0.000000	11.504248	29.750006	4.169649	0.000000	0.000000	1.284991	2.689813	11.969341	26.447831	10.502553	1.285862	25.924806	3.221226	11.368273	15.594302	4.974971	3.686824	2.611503	0.000108	0.000004	12.776984	1.754799	0.000000	0.000000	1.870705	1.290894	0.000000	3.120249	8.802827	23.867042	0.000000	1.438797	0.046391	6.955444	0.000000	1.303685	3.791849	0.000000	29.509598	84.006620	37.460724	29.275124	29.061531	79.227689	34.464802	30.012363	52.459905	14.992222	33.761656	23.233892	17.671369	53.306370	24.176085	25.045417	43.569722	77.996992
QSF_TVAG_258020.1.1	0.000000	0.000000	0.000000	0.000000	0.000000	0.000000	0.000000	0.000000	0.000000	0.000000	0.000000	0.000000	0.000000	0.000000	0.000000	0.000000	0.000000	0.000000	0.000000	0.000000	0.000000	0.000000	0.000000	0.000000	0.000000	0.000000	0.000000	0.000000	0.000000	0.000000	0.000000	0.000000	0.000000	0.000000	0.000000	0.000000	0.000000	0.000000	0.000000	0.000000	0.000000	0.000000	0.000000	0.000000	0.000000	0.000000	0.000000	0.000000	0.000000	0.000000	0.000000	0.000000	0.000000	0.000000	0.000000	0.000000	0.000000	0.000000	0.000000	0.000000	0.000000	0.000000	0.000000	0.000000	0.000000	0.000000	0.000000	0.000000	0.000000	0.000000	0.000000	0.000000	0.000000	0.000000	0.000000	0.000000	0.000000	0.000000	0.000000	0.000000	0.000000	0.000000	0.000000	0.000000	0.000000	0.000000	0.000000	0.000000	0.000000	0.000000	0.000000	0.000000	0.000000	0.000000	0.000000	0.000000	0.000000	0.000000	0.000000	0.000000	0.000000	0.000000	0.000000	0.000000	0.000000	0.000000	0.000000	0.000000	0.000000	0.000000	0.000000	0.000000	0.000000	0.000000	0.000000	0.000000	0.000000	0.000000	0.000000	0.000000	0.000000	0.000000
QSF_TVAG_336550.1.1	40.565879	62.728105	45.649485	106.783840	9.873151	37.419855	48.091319	18.039753	36.706540	46.054571	75.384366	30.252202	28.661816	51.794400	21.875896	23.602401	13.224557	25.321518	47.512339	63.993192	50.705849	57.077801	23.246430	120.936227	43.059320	15.331945	53.526916	6.581608	36.787470	60.237586	53.014050	109.473596	77.862976	42.883524	73.943992	4.860046	151.448482	58.013497	97.398466	86.984026	11.262867	16.965004	115.820017	56.931637	54.357234	37.336116	59.209979	22.369784	20.718737	27.516311	33.606585	21.746267	36.213677	61.388767	53.881471	59.063299	39.539869	38.250955	11.605391	42.004586	42.936985	51.185870	54.954157	6.128202	31.754435	36.311728	17.224184	41.745706	158.921684	3.594561	33.321914	54.817067	57.924828	9.520877	33.373528	69.824669	66.299906	62.457862	121.630438	9.904227	14.846453	70.432033	11.799918	81.587464	71.929660	16.177083	14.389035	40.732625	54.139346	80.769125	26.211614	103.710037	64.642289	7.235124	31.913648	29.182667	53.873532	36.149039	67.878410	93.875522	93.431464	21.505300	68.586096	33.799154	420.278127	568.773687	619.409588	194.968324	682.306774	543.060046	558.178521	744.389382	590.456899	434.159528	583.627959	642.154706	504.503168	324.884648	364.714533	460.263796	590.116721	447.415870
QSF_TVAG_473690.1.1	0.000000	0.000000	0.000000	0.000000	0.000000	0.000000	0.000000	0.000000	0.000000	0.000000	0.000000	0.704003	0.000000	0.000000	0.000000	0.000000	0.000000	0.000000	0.000000	0.000000	0.000000	0.000000	0.000000	0.000000	0.000000	0.000000	0.000000	0.000000	0.000000	0.000000	0.000000	0.000000	0.000000	0.000000	0.000000	0.000000	0.000000	0.000000	0.000000	0.596482	0.000000	0.434101	0.000000	0.000000	0.000000	0.000000	0.000000	0.000000	0.000000	0.000000	0.000000	0.000000	0.000000	0.000000	0.000000	0.000000	0.000000	0.000000	0.000000	0.000000	0.000000	0.000000	0.000000	0.000000	0.000000	0.000000	0.000000	0.000000	0.000000	0.000000	0.000000	0.000000	0.000000	0.000000	0.000000	0.000000	0.000000	0.000000	0.000000	0.000000	0.000000	0.000000	0.000000	0.000000	0.000000	0.000000	0.000000	0.000000	0.000000	0.000000	0.000000	0.000000	0.000000	0.000000	0.000000	0.000000	0.000000	0.000000	0.000000	0.000000	0.000000	0.000000	0.000000	0.000000	0.000000	0.000000	0.000000	0.000000	0.000000	0.000000	0.000000	0.000000	0.000000	0.000000	0.000000	0.000000	0.000000	0.000000	0.000000	0.000000	0.000000	0.000000
QSF_TWF1.1.5	61.733838	70.705183	84.480532	69.326848	82.528964	135.696800	93.676587	28.093364	30.054052	31.645425	83.466700	14.745847	105.816709	23.362022	75.438486	25.299648	55.885939	95.848547	47.282252	16.335907	47.398125	25.623433	103.854865	93.602121	34.764182	68.187348	95.800601	27.891325	113.672183	125.845466	27.440776	123.365409	13.456269	70.328394	64.864679	53.449910	63.346031	57.421400	121.610616	68.806417	99.554163	75.077360	52.809243	72.702136	65.222197	74.080257	27.808638	110.444203	31.256994	99.933160	135.857026	38.749720	56.906860	59.063506	68.565818	52.186954	55.562513	138.323255	108.903449	71.746186	28.801263	134.904907	56.158996	50.065872	188.025814	61.113004	55.455494	93.614365	33.148453	16.769017	26.937593	139.618211	69.462093	51.105062	33.073343	36.751849	100.052780	60.006316	49.218008	20.383171	121.982978	82.096297	64.228553	47.973048	42.045200	16.350367	31.509266	116.461905	60.095352	91.246085	129.964535	40.704598	88.452141	90.074948	96.889149	70.651034	31.146652	29.187072	44.621110	49.458904	21.485713	91.040734	121.656445	38.002691	58.384251	58.036423	156.916814	185.741591	66.617401	59.325058	120.517888	49.779616	138.825949	256.541834	281.026795	123.462946	160.056873	144.479679	143.889556	144.370587	363.915903	190.968701
QSF_TWF1.2.5	153.701153	145.568279	181.802545	281.217702	236.886760	148.466826	263.491267	164.547837	112.751320	129.753363	300.724360	162.887900	129.191359	233.970980	280.411229	178.438524	169.327107	198.891276	335.055042	216.831871	184.865570	183.313082	205.010994	217.520252	132.146406	259.663999	208.863919	245.322195	283.030049	316.621103	292.962753	192.186780	143.259725	153.510453	137.866002	177.081163	68.195498	244.654566	127.291920	153.762157	208.759722	114.302211	165.713115	148.055690	207.126897	296.863519	168.659629	279.535068	175.157135	525.915665	238.329833	118.233339	212.354852	237.756431	240.600700	297.460095	190.576456	237.300649	280.320072	189.596324	138.622802	417.531379	251.036957	158.600990	352.310105	168.178697	246.011720	111.806800	81.699900	316.997166	227.874617	262.029758	384.715272	89.354108	208.311574	180.959623	169.035884	159.301303	315.703661	147.532691	174.558471	255.905853	165.489440	235.563870	176.613104	175.331997	125.933880	458.642464	99.840464	159.743066	173.428485	114.329844	225.211804	238.209014	262.822339	224.568869	96.113842	176.413893	160.561990	133.321967	109.945871	133.701820	247.921244	171.336802	107.221696	163.199553	62.447322	203.623143	131.826914	128.568683	141.773912	115.085395	135.698778	174.454493	217.147500	193.876645	112.516754	84.678928	64.810241	133.709152	74.272298	209.237454
QSF_TWF1.3.5	50.464751	54.774851	81.560659	54.129501	36.569714	29.847646	16.408641	63.834479	36.675500	76.366201	80.176344	125.789208	15.630522	0.484133	90.836727	0.019245	12.773549	41.013762	52.800993	89.779914	68.935015	70.077738	67.709982	19.094968	0.003801	81.278531	37.687511	36.137869	67.853738	60.188884	0.000000	60.129352	0.000026	7.474659	72.249270	61.241784	18.865012	69.093301	101.334646	59.265608	29.051528	37.818111	61.046611	71.865102	30.160907	39.139340	17.633534	106.071328	24.980024	30.146901	27.835871	64.107634	25.057411	59.197551	46.184082	79.940468	75.528650	0.000341	101.509203	99.953289	33.757299	50.303576	1.836128	20.288530	42.783647	14.990833	32.847166	100.305296	24.952739	9.745449	50.541110	39.321516	62.810599	24.763984	45.799274	21.894019	51.077648	64.897914	48.810479	31.854919	80.228973	91.370130	53.784016	0.000059	106.027085	18.867928	44.359038	12.123995	0.060347	19.903513	62.528119	11.430997	49.966155	17.582329	53.496326	26.232275	67.502305	59.992517	41.986790	34.090936	31.529735	56.467478	108.140601	62.672657	158.780951	124.769439	169.969691	234.506003	153.767104	77.170200	137.707100	120.651988	240.537681	214.980161	261.594800	60.179063	213.528203	186.043054	173.747330	143.632007	230.972604	255.427951
QSF_TWF1.4.5	187.395348	173.871104	112.883112	202.939132	146.261810	102.943486	187.762660	73.332993	129.445152	183.961807	237.714537	203.934747	138.834960	103.316873	173.315109	186.680197	143.486351	126.828337	152.001740	228.860421	215.477105	207.536186	139.522801	140.045961	193.409010	190.110782	131.445956	239.037409	181.964273	229.657027	271.098607	285.438936	115.448634	148.542124	201.866394	194.098127	193.388044	191.152638	138.652075	244.387157	175.283140	233.124242	156.390951	152.246241	223.232253	189.412004	183.299605	266.353991	161.241595	271.349040	210.713989	95.331571	125.123176	267.611605	184.409629	236.927679	189.265346	125.984145	237.460113	154.421345	174.426928	203.714076	203.269565	145.553290	179.904523	117.761781	184.026956	261.685031	174.907526	59.919706	145.466483	218.683911	144.711908	109.460402	273.272961	225.244197	261.426892	94.300771	168.372560	70.803679	280.788438	134.929615	226.698553	255.498471	218.163794	56.557946	30.029153	198.862238	202.668347	164.565795	223.393485	109.250013	176.446807	40.953524	122.271092	207.448262	97.549223	113.860821	126.631467	182.101935	96.154096	210.750785	153.023585	126.195187	44.743173	19.511780	90.841282	134.038256	85.486545	24.127948	72.306043	32.173348	37.764798	70.284996	80.283656	80.566680	29.227709	2.908827	77.547094	79.621155	128.188057	74.937563
QSF_TWF1.5.5	401.903048	443.059716	359.748033	453.803081	371.240339	497.107658	343.926062	373.392643	450.526416	675.223700	345.008403	579.503179	316.042313	405.708620	551.903128	461.782912	231.750758	579.710504	694.486970	772.166737	508.244090	713.046462	319.568066	479.827124	420.352083	606.757353	327.101847	473.626883	428.317196	308.121633	364.537758	474.643606	474.446778	381.286330	312.354185	360.743687	457.336531	380.814120	257.443014	321.054317	576.322574	498.735042	556.820025	432.022146	383.319046	272.087935	483.084628	438.229401	618.142214	331.464105	407.854383	249.515580	470.771532	547.051818	392.022308	481.342710	482.249417	494.367236	461.317490	654.574661	508.944849	246.181417	322.333714	362.779882	206.911055	430.149877	353.641642	510.260135	608.311636	168.891080	311.404276	421.160098	545.123558	197.635084	435.330816	841.140279	467.448266	411.645764	426.772770	380.783702	425.262058	430.506176	410.048273	410.580109	267.290579	281.983503	348.271379	533.344602	563.958035	372.106204	482.438800	444.498486	222.364336	122.018105	449.306677	386.482478	359.091577	367.767252	254.474731	393.834239	375.406872	498.537479	330.709024	423.306048	893.691765	794.033741	649.321781	601.505574	634.980653	745.083633	1326.525247	704.752922	776.896145	609.257446	499.431224	708.854710	647.225471	1007.852967	886.916283	540.553342	643.891540	735.502996
QSF_TWF2.1.1	78.942839	57.638928	53.394945	96.837668	67.485440	59.212962	255.070451	33.968098	43.725108	46.807247	72.050954	54.364094	36.874741	26.887671	119.372980	88.441276	13.575972	46.172000	25.759129	59.128595	63.023153	111.738803	46.394870	46.859562	48.592432	82.300174	78.092550	43.203343	89.012627	42.479611	63.272616	35.644625	34.159229	32.203432	156.273079	68.945692	55.348219	48.500605	46.179327	64.638238	61.343857	52.201179	93.358242	31.630789	54.208306	144.756251	48.963239	73.646216	27.897482	91.121202	46.290202	29.884519	28.446776	82.310359	171.409318	100.662020	90.481440	97.782226	65.917413	64.166467	67.612893	40.135543	60.983101	29.638238	116.210260	59.115396	43.483136	45.073387	51.216110	26.133750	39.248391	50.849866	55.018867	16.037922	56.074925	32.822109	28.072935	38.683147	38.660361	27.401552	32.228725	40.426010	69.106604	51.111228	81.662987	19.761459	10.895381	78.137132	39.246007	37.811931	72.082053	46.908560	38.727029	17.497564	43.249110	58.543985	34.079938	37.557984	21.686098	64.645337	30.587405	136.754834	74.333064	77.560767	47.775109	30.186819	14.127178	40.133359	43.219463	43.331862	30.561830	19.772849	50.228055	57.894221	31.810013	71.656006	29.625976	29.280624	41.702878	20.022073	32.051081	42.518295
QSF_TWIST.1.1	0.000000	2.844411	0.955924	4.096982	4.799778	0.000000	2.855276	1.978819	0.967737	1.905593	0.000000	0.000000	0.000000	1.035984	3.770756	1.895020	0.000000	4.651934	0.000000	3.900948	2.451623	5.877187	1.906732	6.829993	1.954974	0.968030	1.010525	6.658477	0.974639	2.902240	1.931001	8.585782	4.926605	1.976857	0.000000	4.782591	4.875677	0.000000	8.782251	0.000000	7.676431	2.863991	4.795093	2.889116	4.878765	0.971587	2.919007	1.923235	0.973391	2.848624	1.965718	2.101399	1.941150	2.914586	0.978137	3.813114	0.000000	0.950399	4.743840	2.967538	0.000000	1.901747	0.967703	0.000000	2.305878	0.000000	0.976020	5.912355	1.962295	0.000000	3.858922	0.964868	0.967736	0.000000	3.916957	0.976985	2.895123	2.925951	0.957062	0.000000	2.946355	3.890543	1.960904	0.976959	0.970921	1.040386	0.934999	0.947468	0.977367	2.903121	2.896959	0.983135	3.343884	1.053325	3.837711	1.941839	0.000000	0.967129	0.000000	2.004962	1.930413	0.966345	0.000000	0.000000	0.000000	0.000000	0.000000	0.000000	0.000000	0.000000	0.000000	0.000000	0.000000	0.000000	0.000000	0.000000	0.000000	0.000000	0.000000	0.000000	0.000000	0.000000
QSF_TWIST3.1.1	1.108357	0.000000	1.124996	0.000000	0.000000	0.000000	0.000000	0.000000	0.000000	0.000000	0.000000	0.000000	1.128478	2.694804	0.000000	0.000000	0.000000	0.000000	0.000000	1.199513	0.000000	0.000000	0.000000	0.000000	0.000000	0.000000	0.000000	0.000000	0.000000	1.143398	0.000000	0.000000	0.000000	0.000000	0.000000	1.150782	1.158194	0.000000	0.000000	0.000000	0.000000	0.000000	0.000000	0.000000	0.000000	0.000000	0.000000	0.000000	0.000000	0.000000	0.000000	0.000000	1.304039	0.000000	0.000000	0.000000	1.162412	0.000000	1.150770	0.000000	0.000000	0.000000	0.000000	0.000000	0.000000	0.000000	0.000000	0.000000	0.000000	0.000000	0.000000	0.000000	0.000000	0.000000	0.000000	2.389460	1.148351	0.000000	0.000000	0.000000	1.175251	0.000000	0.000000	0.000000	0.000000	0.000000	0.000000	0.000000	1.167182	0.000000	0.000000	0.000000	0.000000	0.000000	0.000000	0.000000	0.000000	0.000000	0.000000	0.000000	0.000000	0.000000	0.000000	0.000000	0.000000	0.000000	0.000000	1.677769	0.000000	0.000000	0.000000	0.000000	0.000000	0.000000	0.000000	0.000000	0.000000	0.000000	0.000000	0.000000	0.000000	0.812094
QSF_TWS1A.1.2	0.000002	0.000000	0.000000	0.000000	0.000000	2.354231	4.720497	0.000000	1.443525	0.000000	0.083368	1.353537	19.681948	0.000000	3.683195	5.459633	0.000000	9.277766	1.356251	8.299594	2.750748	2.021364	0.000000	0.000000	5.067459	1.398434	2.794113	1.420553	0.926905	0.000000	1.388769	1.389211	1.423452	1.444861	4.019581	16.973081	0.000000	0.000000	0.065096	0.000000	0.000000	0.000000	15.340800	1.416488	1.407337	11.267975	5.539714	12.251749	0.000000	5.583656	6.977956	12.531878	0.000000	14.527152	16.163226	4.654806	0.000000	1.380755	2.719694	0.000000	0.000000	4.272112	0.000011	2.870341	4.304381	0.000000	0.000000	1.367810	2.817436	0.000000	1.377422	2.767791	0.016344	0.000000	14.414231	18.368862	17.786681	0.000000	5.527162	0.000000	0.000000	0.527588	2.847004	0.000000	0.000000	1.425557	1.435118	2.782555	2.848549	0.000000	2.736218	0.000000	4.278432	1.171431	10.759886	1.376301	1.445860	0.000000	8.815689	0.000000	0.000000	0.000000	1.393711	1.345201	10.095088	1.448816	0.000000	0.000000	6.863569	3.100636	0.335801	0.627430	0.047491	2.450508	4.293302	8.292600	1.437120	18.053889	0.269796	1.391673	0.000000	0.000000
QSF_TWS1A.2.2	1.102740	1.086406	1.107647	0.000000	0.000000	0.000000	0.000000	0.000000	0.000000	0.000000	0.000000	0.000000	1.105570	0.000000	1.066932	0.000000	3.925568	2.246212	0.000000	13.248579	0.000000	1.106579	0.000000	1.128947	0.000000	1.095590	0.000000	0.000000	0.000000	2.195757	0.000000	1.098234	1.141328	0.000000	16.497982	1.091581	0.000000	0.000000	17.133569	0.000000	1.125190	6.566156	0.000000	2.236378	2.232872	0.000000	10.843359	5.325780	0.000000	1.110171	1.208547	1.343900	1.185260	0.000000	1.135276	0.000000	0.000000	0.000000	1.127585	2.295331	1.142511	0.000000	2.294626	2.463728	0.000000	10.074565	1.127696	1.148715	1.116793	1.412984	0.000000	0.000000	0.000000	0.000000	2.290535	1.158661	0.000000	1.805686	0.000000	0.000000	1.155766	0.000000	1.146986	0.000000	0.000000	0.000000	0.000000	1.106802	0.000000	0.000000	0.000000	3.367178	0.000000	1.295816	0.000000	0.000000	0.000000	0.000000	0.000000	0.000000	0.000000	1.135661	0.000000	1.091018	7.491023	5.453534	2.670512	2.313567	1.139727	0.000000	2.989908	1.122295	4.829498	3.332643	2.150999	3.444679	4.697536	4.729762	1.130363	9.210524	4.462869	2.153808
QSF_TWST2.1.1	2.997126	7.340198	2.796757	4.300451	0.000000	0.000000	4.247827	4.319944	1.374670	5.575853	2.886800	5.511078	10.310691	2.977973	5.828075	8.378062	4.219100	0.000000	6.741307	5.553051	1.353263	7.196308	2.927001	0.000000	1.404393	1.415309	1.323077	0.000000	0.000000	2.926854	1.412838	4.332807	0.000000	1.411299	0.000000	2.876175	0.000000	2.803492	15.184048	16.446547	1.435833	1.411215	5.769852	0.000000	1.362770	1.366479	1.388344	5.535476	5.591347	1.386331	5.256443	0.000000	1.338423	2.554784	2.628022	0.000000	4.890848	2.818735	8.452275	10.903160	2.738909	5.531347	1.391234	9.417740	1.352354	2.714789	1.386500	0.000000	2.757357	2.520936	1.365198	2.749620	4.002310	1.432414	9.643974	11.824859	8.282018	1.356425	2.776224	1.369036	10.955478	4.246549	8.066655	1.363486	2.650793	4.133261	2.984026	0.000000	0.000000	5.724735	0.000000	2.910043	4.150249	2.857417	2.863671	0.000000	1.366792	0.000000	0.000000	5.596245	4.253620	8.035105	0.000000	12.507021	7.884329	3.500066	6.784141	3.204202	1.670295	4.654594	1.597881	1.698705	6.733465	4.982426	1.518226	9.498822	4.635067	4.983458	1.713403	3.128059	1.562015	4.801168
QSF_TX1B3.1.1	121.108661	118.056433	189.880387	212.285350	232.109982	149.866489	120.888077	100.330246	146.575543	315.353554	154.852996	195.092810	232.031867	115.650476	144.312455	98.546528	160.924863	391.490954	371.320572	323.791779	200.024973	180.045714	200.218989	195.179523	210.347773	151.579860	198.092056	277.889943	179.888429	166.659319	110.903850	141.544962	114.734301	165.994722	100.011611	169.723560	100.493765	169.522681	154.715706	184.036356	169.622171	93.339759	188.523090	158.323969	114.524391	115.150636	171.648677	211.972830	286.980894	235.225580	195.242036	239.248819	176.251190	283.808043	193.559750	177.071573	170.299821	204.456658	210.987544	160.811050	169.141376	163.115600	178.519142	204.626140	125.077298	110.714479	152.975262	151.523789	102.708127	67.985516	104.343929	176.155739	136.854612	90.725891	136.774979	233.064673	172.691938	193.858935	261.134092	144.001179	207.766313	98.280207	112.409829	135.431807	162.859359	173.537389	161.416626	225.389011	68.287537	146.642518	153.448572	70.439840	182.521664	65.884981	124.535084	145.497312	100.010390	108.276562	81.571657	198.865526	196.976803	190.934832	156.944733	95.561232	92.898536	137.118021	172.263269	126.218456	89.261219	113.304052	204.393461	67.661896	128.534908	148.580015	109.911963	136.354917	134.294393	85.579239	59.540153	168.125339	176.211398	230.343045
QSF_TXB1A.1.1	8.456332	1.522854	4.845220	35.293635	15.712774	3.849780	7.188549	5.995469	5.557468	6.579318	5.412131	3.243307	6.162262	2.269827	13.386523	7.009870	15.229062	16.767782	22.592949	19.620593	9.954545	10.331473	12.289255	2.449976	6.291705	3.194072	3.413771	0.785463	8.852780	15.047930	7.771041	2.323994	5.559342	7.833058	16.022990	10.957755	2.402183	6.305640	4.703867	12.882796	4.699223	5.519628	12.644532	9.562414	7.281758	26.431285	2.399739	12.039675	12.053441	15.928041	13.431025	14.384236	13.127252	11.167870	3.356739	12.562999	7.919392	8.838241	8.948831	5.085304	5.678223	9.015917	1.612915	13.523249	6.581278	7.881922	5.330917	14.077005	4.856341	15.920477	7.431211	5.801067	3.456085	8.427374	9.053970	12.221405	6.585205	3.992607	7.330195	9.679602	2.514175	7.856472	4.215618	6.648413	4.771842	7.360733	9.977484	8.520252	1.601101	4.203855	9.193264	3.646682	3.231164	7.488448	5.578986	9.031354	0.803386	3.973076	1.223728	9.045658	3.128640	5.037308	11.579176	11.106229	6.913226	6.882525	3.958300	8.334657	10.272173	6.445630	12.562410	14.430796	10.650478	18.621126	16.608498	26.999385	13.860880	30.277706	25.415440	15.655902	21.197693	16.648898
QSF_TXB1B.1.2	0.000000	0.000000	0.000000	0.000000	0.000001	0.000000	0.000000	0.000000	0.000000	0.010366	0.000000	0.000000	0.000000	0.000000	0.000000	0.000000	0.000000	0.000000	0.000000	0.000000	1.059602	0.000000	0.000000	0.015685	0.000000	0.000000	0.000000	0.000000	0.000000	0.000000	0.000000	0.000000	0.000000	0.000000	0.000000	0.000000	0.000000	0.000000	0.000000	0.000000	0.000000	0.000000	0.000000	0.000000	0.000000	0.000000	0.000000	0.000000	0.000000	0.000000	0.000000	0.000018	0.000000	0.000000	0.000000	0.000000	0.000000	0.000000	0.000000	0.000000	0.000000	0.000000	0.000000	0.000000	0.000000	0.000001	0.000000	0.000000	0.000000	0.000000	0.000000	0.000000	0.000000	0.000000	0.000000	0.000083	0.000000	0.000000	0.931461	0.000013	0.000000	0.000000	0.000000	0.000000	0.000000	0.000000	0.000000	0.000000	0.000000	0.000000	0.000000	0.000000	0.000000	0.000000	0.000000	0.000191	0.000000	0.000000	0.000000	0.000000	0.000000	0.000000	0.000000	0.000000	0.000000	0.000000	0.002772	0.000000	0.000000	0.000000	0.000000	0.000000	0.000000	0.000000	0.000000	0.000000	0.000000	0.000001	0.000000	0.000000	0.000000	0.000000
QSF_TXB1B.2.2	2773.911561	2841.251647	2870.440573	2761.250500	3203.034857	3077.930686	3018.195455	1935.007537	2842.560058	2608.544450	2792.587348	2640.599357	3152.851433	2227.705733	3444.835411	3157.015909	1988.195769	3628.253214	3273.826744	3876.220806	3841.150674	3825.476052	2628.824253	3094.852817	3407.409269	3129.847291	3392.292154	3009.100201	2747.625070	3101.257815	2399.431854	2679.704705	2741.379520	2314.206590	2615.434059	2761.813571	3233.096009	2962.851420	2926.497087	2858.856043	3569.524575	3644.382511	2795.101129	3634.348516	2777.372633	3165.765047	3110.930057	2872.295598	3441.764817	3454.526161	3703.098662	2475.599527	2719.793603	3368.658837	3354.826497	2871.432836	2831.040216	3316.764977	4066.054801	2768.878375	3181.398726	3207.346738	3021.920791	2645.242862	3799.296295	1878.950236	2481.325582	3068.632345	3002.079332	1195.703276	2751.444559	3367.167817	3366.778357	1463.332062	3625.321471	3113.204024	2713.006540	2850.312436	2634.393712	2273.988286	3633.634679	3040.453556	3564.757476	2778.361268	2684.704601	1668.335857	1538.119429	3511.189715	3160.222443	3035.944266	2553.616005	2942.250610	2696.620364	1211.414186	2494.752920	2640.622086	2332.976640	2246.769346	2464.596094	2298.778964	2752.139921	2691.737427	2738.824569	2412.935344	3683.879480	3418.580747	2829.462739	2676.172157	3189.586248	3161.087298	4709.074460	3628.785339	3509.923122	3193.001970	3057.553589	3482.960678	3404.882410	3318.367015	3425.169172	2155.405527	3410.821146	3492.100623
QSF_TXD11.1.1	332.740662	413.339991	543.078363	460.320877	388.784223	568.572335	427.858734	366.742925	306.998193	501.927361	491.151144	699.160820	358.069983	435.079209	709.086308	482.552868	545.708767	411.028958	684.782832	796.863131	732.220184	881.124518	506.389750	431.513620	492.015139	477.611303	717.366100	499.427785	975.447724	486.336462	431.230173	594.849710	276.677880	326.863953	390.436354	316.611651	418.838374	400.021288	521.459987	463.597467	571.907189	482.369666	455.980399	380.592924	450.962320	483.608725	484.839313	761.099735	425.131436	837.861352	709.387900	663.577149	474.178447	761.980398	599.331738	642.662457	675.556631	679.073360	945.096806	1092.179866	429.174848	609.771790	449.951665	862.504436	424.598928	557.948977	342.672510	448.435684	484.068326	593.811321	497.174537	736.523490	482.358220	426.066462	739.721930	736.555477	548.089262	375.737972	449.541589	328.790853	622.686051	501.571763	628.400556	360.555513	618.692337	650.773782	370.337687	590.140698	312.172669	493.847264	733.435375	248.370819	465.453065	277.561529	376.692173	524.620222	260.571143	415.754958	306.136980	464.592042	376.307830	534.557959	483.603241	409.108447	229.293567	231.590774	319.769974	449.592316	205.399369	202.573054	306.688167	362.025093	288.221255	328.628086	1231.605049	478.287085	144.820440	146.925707	144.578201	402.749173	360.948151	278.403092
QSF_TXD12.1.3	259.726814	218.309439	250.397798	286.249491	292.372502	286.956372	157.641212	70.888544	134.256717	217.479333	227.565580	249.363521	166.236394	150.668432	252.218690	103.474585	104.097789	217.638484	166.339520	191.085472	99.924759	222.505183	295.300690	239.753707	289.921965	218.579144	225.879502	294.162553	227.660077	244.240856	219.096615	183.209667	118.096220	242.019660	109.842458	206.284109	178.688309	137.876197	312.498969	190.695722	272.405272	196.321686	310.365295	277.462353	216.666065	154.693522	158.580963	376.364982	138.085667	311.963819	187.995125	57.663661	168.213892	216.350209	338.057806	144.571268	156.290472	195.389281	208.507283	274.668159	269.961171	277.166691	374.691785	127.325164	156.413856	96.564144	332.117366	273.776591	108.483778	55.284723	146.255218	254.621163	141.137566	116.104752	175.274008	225.816424	305.393067	230.190782	248.912444	122.129032	308.108680	163.625509	314.085197	227.993172	177.050416	108.093035	106.447229	220.693546	278.949482	231.455744	198.666129	215.786719	192.624046	106.152437	196.936744	179.848274	154.180063	186.008838	238.316825	330.319876	188.410949	186.385108	136.015366	92.144247	48.161698	51.527439	23.318291	32.606696	19.334406	67.410252	68.503761	11.709274	24.996563	57.015976	130.821943	37.201666	63.660048	31.117296	19.335171	59.686169	48.755851	119.272666
QSF_TXD12.2.3	488.550333	276.804505	283.943157	490.450405	340.047326	462.717189	529.570008	135.023054	343.988369	254.776842	374.403047	297.777088	258.512982	82.432812	325.413910	299.961307	113.331895	229.554859	437.867803	398.709496	363.145501	400.643957	328.111816	436.877438	377.865503	288.292284	480.437083	270.703456	384.648131	256.148453	273.615280	349.842873	240.999871	421.030124	174.098139	186.914887	369.576032	353.523773	221.500785	425.612972	560.089254	193.777093	246.705551	348.617199	444.249860	375.717664	469.394709	281.822832	309.504413	338.489684	328.441763	194.765580	213.375395	286.790130	255.002577	591.884252	310.633174	307.362037	319.081465	384.026763	282.017901	340.576005	292.013610	323.556048	306.021113	384.399957	279.926877	275.681438	329.551884	65.891972	310.016640	308.914413	328.559103	142.780258	329.241172	319.224865	256.526739	332.526844	344.280443	173.228082	420.468465	475.425252	306.716573	304.970779	353.309425	117.229091	109.572242	432.631918	234.895429	293.279478	769.027795	449.641609	474.662757	194.105445	318.167212	323.628596	245.018206	219.524009	232.485641	430.250730	334.189538	222.340525	494.505710	237.577541	243.003651	119.228686	199.187984	243.907759	140.696085	185.431265	387.262768	247.294656	279.236303	309.538541	301.340434	429.489930	206.106766	292.060303	232.655420	109.053770	192.527209	226.862444
QSF_TXD12.3.3	114.356232	71.926767	74.575032	151.866947	115.154942	103.622965	91.711259	48.116019	148.170233	120.555520	88.819543	108.063772	55.399662	55.027573	86.860100	70.091310	72.937630	72.531727	135.324355	136.329472	177.756745	122.693134	78.913996	104.058724	114.130644	145.540827	140.024100	59.202972	120.830985	45.997965	88.413928	87.101527	69.540587	176.510106	213.769988	48.097451	132.435475	79.557530	121.140144	85.039646	98.678685	95.814375	80.766673	98.652896	157.453931	82.385965	120.758999	120.511089	105.587500	123.858364	135.097881	100.518822	60.959626	111.811469	90.759652	165.713344	164.246750	149.676408	93.467512	90.307504	149.533525	95.504547	96.985220	95.220947	89.559769	104.460685	90.848129	72.666744	109.399984	47.097031	84.816859	140.202517	101.266940	54.752999	82.639999	105.798701	110.146325	90.686900	95.305400	92.926585	128.367154	136.358555	145.414945	118.592276	73.026008	39.920826	66.287535	125.187952	98.191929	86.438427	117.725956	107.835730	74.491610	66.173850	88.411820	71.899331	121.069169	59.879893	90.902294	136.667744	94.652906	64.679414	173.152111	100.116508	0.000000	0.000000	0.000000	0.000000	0.000000	0.000000	0.000000	0.000000	0.000000	0.000000	0.000000	0.000000	0.000000	0.000000	0.000000	0.000000	0.000000	0.000000
QSF_TXD15.1.1	232.512614	224.278442	291.674516	244.037949	264.695529	234.710865	240.315870	138.934922	281.834411	256.294073	330.452582	320.903736	201.470666	142.583812	296.391480	282.069000	203.707985	295.625613	349.282458	442.462522	346.049691	342.476267	301.224536	256.484769	291.652481	329.732876	277.190023	336.204790	237.511353	255.660300	263.143207	244.145383	222.127003	247.812836	232.475935	241.920283	199.883157	241.693532	239.963732	263.493516	213.989137	312.709290	316.656464	216.426019	275.043888	230.509535	264.084208	240.563650	331.326092	310.383131	351.391441	168.505087	189.402759	370.383961	283.413204	241.888357	213.995363	292.911032	364.372318	371.192879	296.957669	303.705251	259.094316	277.438900	231.227994	217.790549	247.846019	362.725323	292.698882	83.805505	243.556721	316.538980	256.797969	102.128688	243.102344	381.683687	317.242133	244.072013	232.780622	126.269638	340.993755	305.109885	274.489196	296.446515	292.735361	361.201439	131.348464	316.478980	201.388830	216.118951	208.562492	248.139667	268.801814	88.808373	248.286258	263.575678	236.503221	230.950474	258.241852	245.089464	220.025215	261.639294	272.461726	192.868625	476.256482	507.478851	469.621531	599.731971	440.210474	380.142875	721.651519	509.905818	425.063753	519.331129	437.599840	510.177127	452.316957	440.243595	474.950359	270.073756	456.392735	450.984745
QSF_TXD16.1.1	184.718923	172.400867	169.843079	185.319999	184.918160	185.060597	177.559355	150.194653	166.231637	163.405763	199.969927	205.941435	200.016144	183.594993	305.313964	200.492962	171.890936	196.060719	248.874668	263.149830	234.835435	190.486271	212.340528	180.517467	185.222741	217.819741	204.888760	156.712963	226.824228	219.953462	217.341449	176.342051	143.043717	136.525822	167.850963	179.288957	185.404057	201.906160	138.576491	158.595268	213.442322	279.788253	211.580113	197.321877	222.248779	194.548054	263.014565	226.232962	206.009730	355.885621	251.638516	129.050405	142.475474	170.143362	217.724333	223.400200	222.507231	204.274757	290.303855	227.818357	213.894821	209.419242	227.051675	218.952193	147.164151	164.717989	189.104000	211.738945	140.935484	119.896276	187.758899	209.149953	196.216383	119.680102	177.223132	182.026509	211.717794	214.935159	193.778636	155.157595	249.184544	177.041813	198.528501	181.280322	187.666280	205.939267	154.126595	224.541729	154.307443	153.683933	184.785237	180.700158	185.687216	95.839209	253.702980	211.742955	143.128046	155.947694	155.604814	150.113592	172.186160	187.411450	200.919602	182.051279	359.615453	424.297122	353.938302	455.577062	358.040971	356.797447	503.940226	372.709879	348.317606	323.971432	334.377927	381.247654	567.288360	362.082459	369.085662	237.045093	408.276971	278.827051
QSF_TXD17.1.1	580.220199	568.307611	549.326125	522.975215	584.389857	475.151164	620.588271	222.877821	699.369923	488.099663	577.484374	887.394382	597.186474	326.476694	916.076138	547.463722	281.717620	337.866234	407.950152	458.304277	485.798846	707.116005	709.109789	532.046594	655.753189	769.068941	553.557350	655.282315	730.936961	590.518736	599.202775	613.063893	570.644504	620.725517	594.013106	529.197009	643.483006	472.318613	397.619408	610.390082	606.318034	945.777563	777.742168	422.225229	606.103489	571.936629	656.418141	734.553030	388.742469	634.026862	528.814776	278.527548	354.723490	482.534924	560.764334	670.028513	763.303275	620.287095	673.233393	910.832791	720.980729	618.584847	627.954628	346.239953	621.158239	568.137327	565.880542	847.611183	695.651786	246.280175	737.240812	520.382700	470.714862	222.012478	550.722213	508.583598	529.759286	597.751656	615.361569	229.211241	545.715993	698.182860	620.837885	652.706695	507.776830	286.927174	232.654578	548.209555	618.863939	498.272629	791.554341	616.879162	544.751711	231.591998	704.569365	803.718902	605.009366	494.881909	601.236479	427.479835	500.899924	561.532673	704.956259	502.014889	2770.191823	2141.798116	2303.431120	2477.120370	2261.320307	2078.494265	3952.335632	2591.247735	2471.823636	3016.850679	2954.636021	2212.944407	2951.858678	2972.037523	2821.592208	1654.876828	2932.603314	2955.491098
QSF_TXLNB.1.2	0.830411	0.000000	0.000000	0.000000	0.000000	0.000000	0.000000	0.000000	0.846556	0.000000	0.000000	0.000000	0.000000	0.000000	0.000000	0.432570	0.000000	0.000000	0.000000	0.000000	0.000000	0.000000	0.000000	0.000000	0.000000	1.480150	0.000000	0.000000	0.000000	0.000000	0.000000	0.000000	0.000000	0.000000	0.870701	0.000000	0.000000	0.000000	0.000000	0.000000	0.000000	0.000000	0.000000	0.000000	0.000000	0.000000	0.000000	0.855344	0.000000	0.000000	0.000000	0.000000	0.000000	0.000000	0.000000	0.000000	0.000000	0.858945	0.000000	0.000000	0.000000	0.000000	0.000000	0.000000	0.000000	0.000000	0.000000	0.000000	0.000000	0.000000	0.858271	0.000001	0.057370	0.000000	0.000000	0.000000	0.000000	0.000000	0.000000	1.826914	0.000000	0.000000	0.431155	0.000000	0.888018	0.000000	0.000000	0.000000	0.000000	0.000000	0.000000	0.414930	0.000000	0.000000	0.000000	0.000000	0.000000	0.000000	0.000000	0.000000	0.000000	0.000000	0.000000	0.875786	0.000000	0.000000	0.000000	0.000000	0.000000	0.566053	1.048482	0.000000	3.481725	0.000000	1.142696	1.092308	1.178142	0.000000	4.484840	0.502674	0.000000	0.000000
QSF_TXLNB.2.2	0.000000	0.000000	0.000003	0.000000	0.816943	0.000000	0.000000	0.000000	2.599164	0.000000	0.000000	0.000000	0.000000	0.000000	0.742187	0.440739	0.401395	0.000000	0.000000	0.000000	0.452811	0.000000	0.000000	0.000000	0.004243	0.000000	0.000001	0.000000	0.000000	0.000000	0.000000	0.000000	0.000000	0.000000	0.000000	0.000000	0.000000	0.000000	0.000000	0.000000	0.000000	0.000000	0.000000	0.000000	0.000000	1.708417	0.000000	0.000000	0.000000	0.000000	0.000000	0.000000	0.527676	0.000000	0.000000	0.000000	0.000000	0.529656	0.000002	0.000000	0.000000	0.000000	0.000000	0.000000	0.000000	0.000000	0.000000	0.000000	0.000000	0.000000	0.000000	2.617381	1.063306	0.000000	0.000000	0.436694	0.000000	0.000000	0.000000	0.000000	0.000000	0.000000	0.432460	0.000000	0.000000	0.000000	0.000000	0.000000	0.000000	0.000000	0.426429	0.423625	0.000000	0.000000	0.000000	0.000000	0.000000	1.623779	0.000000	0.000387	0.000000	0.379219	0.357384	0.000000	0.000000	0.000000	0.000000	0.000000	0.000000	0.664550	0.358072	0.000000	0.206069	0.000000	0.000000	0.000000	0.000000	0.670080	0.000000	0.598638	0.000000	0.000000
QSF_TXLNBA.1.1	0.000000	0.000000	2.958771	0.000000	0.000000	0.000000	0.000000	0.000000	0.000000	2.121170	0.000000	0.000000	0.000000	0.975563	1.074668	0.000000	0.518332	0.000000	0.000000	2.056343	0.520505	1.004206	0.000000	0.000000	1.937775	0.290666	1.966645	0.000000	0.000000	2.873662	0.000000	0.000000	0.000000	0.000000	0.503614	0.953929	0.000000	0.981288	0.000000	0.000000	0.000000	0.955353	0.989232	0.000000	0.000000	0.000004	0.000000	0.000000	1.095511	0.000000	0.000000	0.000000	0.573140	1.055449	1.050582	0.000000	0.000000	0.387836	1.003099	0.000000	0.850351	1.921657	0.000000	0.000013	1.990152	0.000000	0.980075	0.000000	0.000000	0.000000	0.000000	0.000000	0.858650	0.000000	0.000000	0.561222	1.987553	0.000000	0.000000	0.000004	0.000000	0.000000	0.000000	0.000000	0.000000	0.000000	0.000000	2.914348	0.000000	0.000000	0.505473	0.000000	0.000000	0.000000	0.974066	0.000000	0.000000	0.076757	0.000000	0.969744	0.000000	0.578229	0.556514	1.706996	0.000000	0.000000	0.000000	0.000000	0.000000	0.000000	0.873415	0.000000	0.000000	0.000000	0.000000	0.000000	0.000000	0.696989	0.000000	0.000000	0.000000	0.000000
QSF_TXLNG.1.1	119.143416	128.419635	104.230403	180.367872	175.079273	151.361230	169.280908	91.282723	88.157373	137.903789	129.919928	133.570433	118.450485	70.502118	148.353912	95.878168	51.885268	107.425201	130.489457	155.624852	154.151165	216.950788	131.073977	120.343370	141.269163	147.860782	141.948822	114.226290	154.969282	193.927513	133.996758	181.754756	109.025728	105.144691	131.330728	103.034593	135.857706	129.297667	131.257440	139.102963	192.191347	231.893781	166.151607	175.246701	175.503571	144.972825	163.338992	120.005393	121.594872	207.338647	176.219023	66.789650	107.056874	108.728124	123.411781	139.377004	159.674222	129.233386	156.799998	139.747459	121.999385	175.992492	146.081170	122.086478	144.720478	98.855248	106.005767	100.632899	132.460261	44.413679	118.290293	135.167915	109.464077	63.798124	169.110067	141.000995	122.213897	117.846930	146.991818	90.600254	147.493381	131.689482	100.331291	145.421909	90.336019	95.587653	50.895638	153.641076	137.952898	134.286919	148.592232	99.619847	154.635970	43.319860	103.232315	146.777397	79.509612	96.799452	106.691961	127.853632	135.960185	93.119596	179.404072	80.880978	238.842821	237.256068	152.204034	231.164712	188.198096	122.097446	310.199465	199.196931	238.517537	165.148296	124.179679	180.104074	193.228494	174.089122	154.252522	86.208300	137.448913	154.107280
QSF_TXN.1.3	9.248605	31.161319	15.682848	15.854906	33.786349	25.066723	17.720196	35.745383	33.849138	78.076087	21.436885	48.014263	21.272384	31.521764	17.985313	40.884920	0.000372	41.825859	38.651255	102.579461	31.200682	44.179166	24.579447	55.417617	30.808401	24.036675	36.612393	65.512785	95.098512	47.462245	30.553916	41.015151	23.852238	26.862047	18.298796	78.128088	61.265230	49.555452	112.739986	24.767010	11.702603	34.937593	25.573530	4.786367	42.906898	38.809469	10.813848	48.893499	33.773260	51.277840	14.371565	43.767725	27.520263	74.156523	21.061632	10.396437	30.136277	38.208518	56.399985	34.967202	41.658653	40.706883	22.168345	2.112974	8.690421	17.785377	9.656942	84.748562	11.276056	4.638974	15.943748	16.673651	61.753698	3.731918	20.285954	57.886084	0.014014	39.693347	64.670142	22.374776	25.370130	48.427051	27.665018	24.891668	155.972120	3.792614	9.475843	25.330202	2.349763	35.581531	30.457267	10.837298	25.586731	3.993032	77.628767	38.831838	27.593225	11.112238	75.999895	42.603554	2.048885	15.394722	44.929583	7.819319	35.328611	1.453953	35.754999	45.616757	60.122940	11.019054	3.961834	16.933492	29.497252	96.309618	34.781811	77.088386	32.072538	0.883206	9.247631	5.141955	286.545009	36.917735
QSF_TXN.2.3	8390.246135	6651.124769	2609.409514	11852.328331	10571.311587	7863.219733	14289.086004	2040.983654	1760.564039	3211.720050	9327.334324	3542.489673	8206.136969	1103.195502	6486.019128	1614.759519	1066.150526	3013.295906	6471.907252	4163.748645	4044.645514	4075.458586	14120.196106	13373.312381	7517.680898	4982.896084	4309.223464	7821.485414	6042.334225	18977.435304	10192.802391	19650.419737	3043.490238	4255.255769	1052.076473	17950.476058	4292.176279	9429.950359	12133.583518	12676.274019	14741.004444	8522.218501	11024.960850	18116.311103	14221.080291	10921.222265	8754.365929	3864.537660	3716.106012	29272.855066	4921.657588	1489.392881	1539.467827	4696.019444	2146.541862	6931.314968	2520.108243	3985.498452	7149.551993	4015.289104	5553.767001	19852.929384	3767.860672	1730.413842	21980.449247	764.054647	3950.546735	12595.810403	4206.583598	1667.892197	7016.906469	4356.539955	2490.308377	1084.232636	6629.782178	2492.909673	14415.360929	8277.111013	15381.010095	1312.047675	3609.505715	4793.188358	2166.602224	4234.441616	3681.058120	1663.798525	3466.213766	25104.621024	4867.875918	9672.211962	3406.839321	4489.579884	12314.563594	2088.967702	19131.344421	4136.303668	1549.027220	5464.170064	5803.479559	6436.906118	5734.878495	1143.203190	6934.579358	1238.431405	160.208988	1539.926334	308.341494	1075.983267	3394.428886	1050.239659	31.042984	1939.863733	1960.948428	4183.416689	1722.712737	348.268274	1989.873554	3443.350642	2225.745323	254.200535	2544.446056	1669.656672
QSF_TXN.3.3	2.781763	34.602670	12.981246	1.381935	0.925536	15.311520	16.495603	11.938335	20.033823	35.150673	0.000020	20.064857	16.394247	10.221994	3.261979	7.569795	22.415976	17.773695	10.451076	2.472817	2.946229	8.252260	15.039242	5.623592	16.768142	15.913889	7.443064	5.962173	23.102385	4.239900	23.711321	1.589252	1.640680	0.184125	0.567010	18.597565	18.168673	26.559617	13.439528	19.290063	10.958944	15.040614	6.397801	1.129753	44.699181	5.909555	20.057810	2.624909	6.534041	0.564822	4.208136	9.838032	24.985617	5.181664	18.193485	0.000083	24.102749	1.868322	17.028068	26.176225	0.599696	2.445869	7.685591	0.596135	2.272702	5.734658	3.935889	4.935715	10.025732	13.204084	0.756095	10.876931	13.244106	3.806537	16.753531	17.035804	62.620865	0.678384	41.046248	16.147956	21.075701	23.538786	0.004740	1.173148	27.638374	3.843047	3.704780	22.458367	0.290051	15.854106	0.002503	8.543036	5.574504	1.026459	4.109312	12.286054	0.295666	9.442342	0.055251	17.372325	1.970111	0.011812	0.083955	7.813804	29.593264	1.088320	15.876106	60.763319	154.655741	24.636781	109.069126	49.677759	24.534519	56.831924	50.603090	45.565357	347.109470	124.088632	6.796227	4.442724	187.080439	46.916020
QSF_TXN4A.1.2	456.704638	304.014738	455.837470	451.575289	409.153612	353.303453	678.989533	276.238848	552.877228	475.740445	444.004162	756.920866	303.562827	188.409437	841.371988	491.191522	119.144136	434.415723	333.984662	506.225116	562.030159	629.594117	451.797598	448.189405	535.099674	503.858399	480.635620	435.211226	745.521051	484.785121	345.437771	362.224662	319.881501	190.031657	869.191014	405.348289	375.253973	414.834659	476.983075	412.022693	396.768557	497.210992	551.724175	432.214631	679.382599	460.993778	485.370958	698.958244	325.942897	625.721168	480.963661	260.953449	313.768397	739.106265	463.118983	518.882413	742.585159	790.770204	752.954011	1056.394916	570.158966	552.237321	456.974367	357.108336	577.026488	760.842205	330.735734	711.508862	302.583001	164.095767	304.654918	565.331464	556.563531	188.664940	432.236279	549.517029	459.214714	352.971871	524.075977	337.886065	700.487299	566.924278	512.122559	398.909783	681.612552	447.115984	172.037377	486.102658	375.107671	333.168306	884.357834	312.693817	355.527573	194.442797	403.359226	716.552862	435.064096	213.656444	395.224595	401.423058	349.757377	507.559021	475.209806	403.689215	702.280907	521.128028	487.749717	489.372543	449.263570	518.810731	795.027708	650.354252	776.241272	527.155921	728.689229	819.264167	908.143380	803.548776	766.599668	482.687258	888.323251	1051.175526
QSF_TXN4A.2.2	695.160418	559.303256	445.695287	552.204743	686.724937	415.855614	621.565531	317.675327	743.158051	525.933477	784.198166	451.286281	530.369366	436.847884	754.005629	444.016960	289.822602	470.095504	596.550840	487.229089	378.686241	539.374019	727.912924	598.046783	504.198400	593.375990	421.099315	590.321488	551.132766	533.180608	517.950138	743.132751	377.948089	528.649458	214.972798	567.266420	497.660617	488.222085	584.674222	469.399248	530.835140	573.072528	546.470347	416.486839	616.843339	512.395950	492.449103	571.708748	427.362415	651.503319	561.975101	321.912215	365.777915	420.771291	345.958943	480.944628	383.105473	709.735720	502.171979	440.549332	522.354138	643.515251	594.632835	318.026141	536.277047	291.405817	420.378541	888.768229	422.388461	158.079000	472.477330	427.530351	280.854126	247.365128	314.220166	427.228639	527.656409	364.939357	621.422546	259.199490	420.361346	579.358769	501.304776	542.831039	609.619170	410.591416	310.737125	600.375350	446.811994	524.987586	482.154682	589.894178	455.569651	177.721045	493.841431	688.003527	689.006122	548.534662	494.476195	657.284337	343.020694	299.758781	370.300585	511.618686	846.700053	711.848273	636.766960	784.738363	614.330029	410.602031	1056.542685	527.250888	641.575273	768.378959	532.352091	544.666158	996.775967	917.937227	510.966812	371.295881	970.783304	774.101609
QSF_TXN4B.1.3	35.019981	50.267404	70.726311	57.618112	75.086498	98.083164	51.660947	36.289400	123.556905	63.738079	95.846355	122.103316	72.063632	81.075726	128.014528	183.481098	49.628509	63.596425	110.357701	100.648932	68.733918	125.942160	83.762694	68.839006	71.824516	67.419260	104.445216	76.092520	137.903966	50.147847	164.938709	122.656681	69.370201	70.319682	101.699849	86.926385	85.675257	104.990954	47.808370	81.270281	105.198699	53.636951	114.614889	82.655283	65.170088	65.545014	76.084891	144.701788	74.920175	85.094595	82.685847	40.696751	50.251893	128.462452	152.953395	114.923777	84.586606	130.943079	119.697663	176.443842	96.727267	111.431192	106.193407	56.304845	64.341572	91.719336	52.792263	68.728768	72.372185	35.105057	63.454879	99.627143	77.252686	27.991459	84.161136	76.474508	98.371305	100.548053	89.523686	44.694822	136.295849	160.287863	122.796575	51.394720	79.325690	44.252839	45.982700	129.987566	108.760038	79.990605	122.102123	54.668896	78.809775	23.013257	54.616846	140.273419	86.542711	82.465050	73.037146	59.845026	39.500529	155.680480	141.409842	150.777017	106.228611	102.949632	121.235105	79.423505	105.001928	72.151264	176.901752	98.431452	69.740423	89.942229	114.601353	48.778824	59.849296	87.278912	54.615707	131.906562	190.506183	239.557154
QSF_TXN4B.2.3	26.185853	3.839508	10.997310	0.046545	0.046352	1.853178	0.005043	2.868971	3.904389	0.715560	27.348950	0.468175	0.977413	1.949170	1.147142	0.100495	0.000000	0.006138	13.742082	0.179271	2.316885	23.854361	0.000813	6.547683	4.850249	0.006513	1.297633	24.991972	0.001488	0.340153	0.010230	0.000000	0.273429	2.122585	17.702831	0.022327	0.000000	3.173320	5.224160	1.507352	0.000002	1.341962	10.786345	0.237383	24.209294	3.529063	6.089447	15.298000	4.492579	8.770651	5.545004	1.465429	0.071401	0.000002	0.000025	0.000000	7.273895	41.332789	13.641817	2.596143	0.007081	10.003409	0.029678	2.284249	0.086604	0.004091	1.944564	22.576259	34.951224	0.920736	0.021275	0.661759	0.000002	0.212473	1.641066	0.000000	0.252424	0.669004	1.796234	0.039815	9.856772	2.035776	14.865110	0.002819	15.678284	10.518196	10.042923	1.200975	0.043639	1.751200	4.423935	2.949397	0.006989	4.439694	0.008940	1.632936	10.416182	10.746166	5.488990	0.000000	2.160077	0.000126	26.371546	1.539322	0.000000	0.978570	25.599051	8.489953	2.741300	18.482750	9.393924	8.712529	9.749192	0.000000	1.932579	9.304194	1.188312	7.081153	23.604467	36.711722	0.003314	22.432138
QSF_TXN4B.3.3	11.504125	31.402331	0.582926	8.027684	12.487190	34.984567	33.025329	8.887170	40.964592	40.782166	38.030833	64.395544	34.128387	5.152259	124.953879	57.816906	13.425533	29.400966	46.676543	53.915880	24.032652	0.000000	22.296090	42.828459	8.391158	57.746673	21.201982	24.127754	48.749702	31.805486	56.532943	12.404703	9.885680	10.072097	42.297579	7.903925	18.440820	37.833859	9.309958	27.667892	94.271062	50.321065	6.721149	6.362815	1.502759	52.273351	30.597331	36.195374	9.808401	24.918575	33.311163	7.786780	17.194719	50.347735	38.699846	1.341781	33.918868	18.865080	12.286717	52.050565	16.666168	21.843112	85.009369	7.979341	19.365527	102.489336	18.298325	67.498692	21.852429	15.672085	18.472526	2.926456	36.155100	6.051888	14.222424	46.532022	30.408907	8.577640	40.222952	31.098562	14.569674	16.202881	33.134996	41.503254	68.565432	3.157653	17.541542	117.157921	45.841629	41.761047	39.040872	9.364238	12.786900	8.824260	51.968173	36.232352	25.668594	37.074531	17.772239	40.035333	32.831935	30.761985	67.263186	37.501170	0.000000	2.314322	0.000000	5.691035	4.458883	12.708493	12.886505	25.450469	3.111765	0.000000	1.633636	11.327186	0.449021	0.098305	0.000000	0.283446	15.853207	0.015811
QSF_TXND1.1.4	508.683557	441.272665	285.782090	506.579673	517.305026	446.188906	685.124578	328.626818	393.577599	320.081525	544.893691	325.560068	483.767189	283.102965	369.081894	251.574061	306.915406	510.834169	454.824933	589.185086	472.632039	497.965359	721.913077	490.193353	512.938278	634.383427	347.656467	458.583145	334.541471	641.928819	433.561616	645.448166	359.844292	429.411953	299.336245	484.646643	414.062253	539.131124	571.708362	411.864905	498.182605	531.288304	554.793142	533.840126	603.227135	493.757982	545.143169	364.132021	452.411436	577.576372	422.956108	269.816164	424.071108	399.849294	332.249387	453.896474	384.309306	396.606173	511.924310	363.080425	527.689176	516.394642	428.415820	356.276680	606.801402	240.107778	447.116463	904.836761	357.980307	131.510803	435.160582	397.100875	333.428161	234.019411	395.921841	373.373444	459.167496	367.611708	546.087430	369.758782	503.881561	538.578787	351.287003	462.508243	321.542295	292.776661	295.578345	764.927273	436.332767	465.131985	374.518264	478.140613	418.752551	196.386897	537.411541	389.833688	375.827673	381.285017	385.005096	387.775296	415.639800	234.691291	363.438332	228.245125	900.998438	652.713868	671.782973	616.781461	706.460160	719.133144	1190.172665	736.498207	1029.085547	614.157043	510.513203	756.390682	558.935079	642.332715	712.289418	445.795519	786.883812	902.845448
QSF_TXND1.2.4	475.107698	327.138192	165.949921	306.527782	301.283828	315.365824	346.494827	127.773928	176.765114	190.652646	289.604585	346.188744	270.564519	115.863734	270.742134	188.696710	151.020400	226.444563	269.964421	232.742950	203.467127	264.209311	427.287370	275.618253	300.596373	421.962177	247.259993	348.110373	362.497506	306.167754	260.100996	290.469014	174.205566	190.907865	190.756349	239.694668	225.916363	255.749039	247.123493	278.265845	305.665313	290.879695	263.388916	349.361847	320.284965	291.481780	256.493109	333.471477	213.785952	399.189304	398.489982	126.627261	175.035342	215.030477	186.443803	299.539180	216.776820	282.514376	292.587488	252.555393	256.248778	354.668146	197.783406	222.879035	255.288479	197.542039	205.389134	233.329030	185.184106	111.774007	179.683178	376.084097	166.121773	147.790715	169.606506	207.184374	237.742938	296.891139	334.894858	190.939624	197.489107	340.167984	276.241864	277.512306	170.624353	179.344410	125.563494	420.639442	204.522753	222.346582	303.588436	189.939579	245.781719	101.831117	241.639943	303.661210	150.881029	209.368285	188.973138	287.310787	335.598870	219.007025	321.400491	164.799399	261.414961	413.054558	262.679078	358.975091	329.285311	208.581663	479.650406	263.710944	361.955715	288.342868	334.666590	363.757795	287.536790	290.908630	327.492142	244.214079	522.311832	470.428122
QSF_TXND1.3.4	28.673480	32.220502	19.062020	14.331796	18.106563	36.517957	37.198263	21.777794	61.258441	19.941880	45.536106	31.198244	73.247721	25.094029	37.399881	40.207922	16.818976	19.791788	28.724516	40.370732	42.261974	34.427063	47.974744	16.145773	22.939214	33.853364	9.391712	30.749611	23.589917	33.048619	23.854515	19.894821	37.862850	29.339865	17.652730	31.903176	21.892665	30.950078	33.453953	48.290893	43.213058	24.060922	31.118699	37.911403	36.193151	33.602452	15.425533	13.953087	19.158842	40.937277	41.124565	26.609434	24.985732	20.417649	14.619528	27.328611	17.542468	21.157320	28.939861	21.656337	25.600676	30.642238	34.024544	26.958136	46.098228	15.820822	23.659995	15.853911	27.272562	4.704481	23.721422	27.051748	19.235272	11.904578	31.319903	32.862276	27.916448	19.045878	23.105493	22.619090	21.070163	48.688390	35.199111	42.957632	21.039828	8.522945	10.017582	24.287587	50.695301	18.763218	33.098708	32.355682	20.276833	4.670966	26.938914	26.341635	42.635126	25.961667	28.313697	26.151225	38.062042	21.125204	19.879000	24.397903	24.265654	25.036251	12.872527	21.819451	21.445325	20.588144	41.257236	19.407066	21.682487	13.429582	30.784142	28.998157	16.233687	15.726074	24.067507	33.690039	26.308860	26.677720
QSF_TXND1.4.4	76.221532	46.690615	147.954392	7.859028	51.722167	38.774338	64.810979	33.512387	69.333084	183.759612	72.799246	160.623958	42.482061	27.594907	135.015320	87.078439	74.193950	85.284307	118.221255	127.592989	90.884778	99.668644	78.953918	47.852068	30.438145	68.434351	33.902651	67.316501	75.304061	95.011468	35.428582	23.311240	88.176232	82.084874	138.077830	70.087872	54.711671	57.251346	22.446033	60.200098	34.038776	66.847216	78.930673	16.634678	43.054552	27.639346	61.294848	321.407680	78.145749	52.017718	104.967806	107.945227	75.518425	104.939528	106.259604	39.992509	102.542731	0.000020	120.616146	135.960694	133.725697	66.475316	54.693431	80.458035	40.382324	61.619334	34.759715	126.614369	65.568503	3.840539	68.378977	117.319365	55.511259	12.410875	53.812284	148.462027	86.965796	74.763413	47.913696	5.509957	100.399996	75.271562	129.600485	66.680219	84.236679	31.064357	50.187198	75.600483	75.238790	46.023929	100.667234	77.759188	66.713998	56.581511	92.728496	67.023040	50.877750	19.695844	57.832590	102.257495	80.392665	96.339885	92.743014	111.190197	77.192432	44.316722	83.720089	71.904007	100.692111	43.115823	81.322520	44.775060	37.071064	50.362475	41.669691	68.154227	53.427307	42.150523	15.698645	22.962358	58.865833	39.768819
QSF_TXNDC5.1.2	83.953724	43.377106	59.530524	207.510285	69.384385	119.862323	120.582026	127.577884	93.185396	85.757243	203.879320	137.174075	95.638480	100.204712	114.101528	89.154907	185.325996	197.798124	170.313575	330.947640	144.734658	138.700271	221.763348	155.136388	74.172477	144.149826	86.188040	132.175625	144.028511	130.064888	116.845527	149.575045	104.939050	172.764877	48.420591	93.375717	138.978465	117.149610	133.223518	60.566243	71.857241	94.888814	231.825155	45.045429	141.500684	106.926761	167.177711	101.328959	112.820412	237.412051	151.076571	95.283388	41.818555	78.703730	111.097230	122.791455	86.385851	119.147853	105.882467	79.041224	63.618082	144.828987	125.257071	104.106078	27.673373	75.807026	83.452969	167.640479	130.959333	411.802857	97.301560	149.468754	96.044668	111.431885	117.873270	90.349562	39.485114	56.830980	191.145094	67.068396	87.673408	217.157364	72.725803	145.808244	79.695656	116.327753	111.571426	170.102610	43.984748	104.699008	82.513913	68.066450	85.842747	225.202682	212.451324	74.268980	82.969785	75.033240	83.900367	113.838721	43.539891	45.310062	109.110764	23.338320	39.149101	40.965218	127.060617	249.257557	95.819297	30.645240	105.978889	32.592297	82.770384	221.167795	229.311100	149.619701	234.841257	37.822173	26.129272	169.928195	424.703893	249.132819
QSF_TXNDC5.2.2	92.914567	132.370440	116.120252	46.340342	168.879260	123.221191	96.148493	24.403079	56.921264	35.660405	202.304620	131.213400	87.681326	11.770317	164.659806	62.941812	46.190594	80.375257	68.359539	90.756443	122.495454	213.720774	88.493481	75.770990	143.014300	104.359794	113.733068	135.428560	165.475753	134.768342	127.114683	191.497581	105.267753	119.917547	16.639719	77.057396	125.432927	177.921071	96.835835	143.325921	131.326575	217.455081	170.234615	129.799248	145.173009	165.910704	109.398893	177.262336	137.172347	159.869431	141.512223	75.658018	111.697803	79.345014	75.105174	178.133136	66.590986	186.894875	224.555961	219.368135	112.631767	63.676253	102.660263	110.240516	103.220106	91.688374	80.980747	152.271370	140.621126	38.715628	99.171773	136.130546	52.160804	86.488572	91.760272	139.919799	84.820121	137.874287	52.735605	51.398478	118.032454	217.248767	54.441518	70.028279	81.964989	70.837596	72.232350	135.548226	52.331818	163.434767	87.134795	43.593256	181.752191	25.756654	165.022040	43.416145	23.162510	104.178260	109.121564	136.087525	106.933411	85.540106	144.556892	62.071187	16.201835	3.501192	25.241551	31.187132	7.030197	21.028123	53.765259	19.616283	0.522894	22.504895	59.397674	22.830980	8.616347	10.277911	13.884153	18.494610	19.269540	15.972848
QSF_TXNDC9.1.3	537.480487	537.141584	456.403607	568.583551	638.566733	523.009850	464.606135	296.321889	492.447813	567.392881	531.899024	353.472676	566.976614	261.160128	569.660786	384.247634	302.167330	503.064138	582.645447	592.569881	507.561605	491.485963	574.533609	594.419381	532.459557	595.673530	386.844644	543.576965	428.442738	524.128843	471.583688	637.628833	381.175198	470.712837	408.262389	511.225233	436.188961	503.359094	735.081549	472.843947	627.757318	515.766316	574.486048	577.150222	510.138857	521.842003	492.247988	437.733625	376.221964	710.261732	512.027177	309.548462	385.192453	567.394487	440.371564	549.760304	448.775956	401.688325	580.024416	616.065352	538.761141	791.325093	477.260171	444.094419	546.570446	359.196356	410.942304	733.919644	443.392377	291.210506	444.021323	386.422119	398.103134	195.637231	467.290253	421.737530	618.326913	500.709649	558.966386	354.777452	442.486478	589.898511	285.110296	409.316501	353.319169	434.293963	271.942471	671.211227	483.263389	508.789818	638.356917	392.009314	477.150771	255.610288	467.838366	423.111605	440.908407	373.291874	391.742158	526.743312	435.967748	345.829573	369.550949	304.864726	814.508005	913.676939	702.131857	782.597286	607.712491	847.928262	967.767964	909.059080	839.446263	677.157639	850.694082	1009.012895	574.925894	665.697758	662.988488	640.109215	1204.563396	1140.747955
QSF_TXNDC9.2.3	239.773272	196.421776	366.400149	207.033029	213.781532	174.046171	569.708747	144.377068	188.095391	232.068586	201.365187	365.528264	322.527287	69.989098	257.165704	314.446491	136.559150	286.283025	186.003450	228.726865	180.660241	152.923920	225.807830	197.647517	331.900253	269.689384	239.662873	209.834422	162.205988	217.966125	152.950326	186.750543	124.837936	104.242767	406.145655	243.166425	108.471677	145.041711	104.273967	251.551139	300.727222	242.987984	222.055856	311.190705	177.048934	354.824467	206.079329	364.971429	206.916970	247.193065	195.885753	105.215155	136.503996	332.758458	289.310331	171.341794	301.984681	378.201398	336.744710	237.493655	301.829268	289.364961	207.634798	193.088276	427.913713	240.817230	143.394965	343.344088	172.401753	71.224386	203.891708	272.157201	295.543380	72.987054	202.363379	279.882902	197.180527	208.313947	155.804073	96.788585	329.203380	178.804388	208.827214	169.350649	290.839984	148.288469	128.202432	310.663967	181.093023	226.686713	317.545881	145.114150	240.704203	55.008436	169.935585	379.948005	162.663593	195.567952	167.190127	127.646869	276.083542	146.858085	253.163475	294.991827	461.507894	704.130952	304.241270	437.283205	382.150879	560.468003	480.164635	576.874849	454.914491	524.278739	392.681529	696.980415	471.372548	517.143382	592.520569	279.763017	486.999305	512.920362
QSF_TXNDC9.3.3	61.088306	63.474790	22.529701	92.863335	48.669890	79.528337	114.850717	38.248306	42.172200	37.484826	78.055445	69.488304	81.877655	60.869443	60.298988	59.207877	30.135008	38.744452	59.701994	31.394689	53.898775	168.292240	64.229563	129.217970	97.085878	39.876743	27.639437	162.263816	34.586733	78.093451	56.666223	79.394940	27.159491	40.642288	19.300749	35.785818	28.349120	68.587010	73.530637	96.242474	56.579609	103.154835	97.864253	90.752399	58.556188	93.288540	48.881524	68.393960	64.539610	106.949886	63.991519	18.262052	26.725158	62.831405	39.702498	35.340243	19.748837	77.186407	16.635011	61.477123	87.647518	106.535430	65.082618	35.640784	47.329730	32.354632	81.515358	73.405627	77.593796	61.484093	48.543248	79.324219	18.661793	45.540050	53.951729	38.305640	64.265491	62.259705	86.987315	78.317844	46.707785	68.204425	53.561596	85.227511	44.794546	15.761303	14.718385	92.859590	113.510070	76.258698	34.142587	92.575668	79.959931	13.206380	65.653917	78.199939	26.549764	47.426630	47.521692	90.364056	44.836356	43.493709	85.223037	18.324674	0.000000	0.000000	0.000000	0.000000	0.000000	0.000000	0.000000	0.000000	0.000000	0.000000	0.000000	0.000000	0.000000	0.000000	0.000000	0.000000	0.000000	0.000000
QSF_TXNIP.1.4	5360.330271	7118.139266	3866.957007	7388.928623	6449.193811	5110.039775	8977.532032	20039.022539	1727.807140	9576.288659	8712.831785	5628.471432	5633.052782	10002.753961	11189.604960	1570.590178	10743.088127	19960.593184	26230.485098	34137.778364	25681.303480	26640.325835	10981.123228	4516.112725	6257.108925	13760.745606	4211.815389	5839.146888	2393.599301	16482.973950	5289.963055	13312.615639	8458.939709	8324.000963	7063.650249	7617.769895	3807.034948	10525.408573	14286.603329	9226.669913	12504.965161	12292.065515	9991.288165	10280.115371	14372.737953	11674.308032	8953.298761	3653.612846	18242.282768	17250.239349	26049.960686	17382.318335	16694.380948	13164.809773	3019.921285	7740.718379	12977.719709	4350.715587	23785.877086	8719.445781	8004.776814	19622.042268	8357.034615	20817.018713	10812.136136	4878.653099	6321.091608	18789.030497	9247.530580	6809.896517	9713.697673	9886.119661	4166.592813	14869.161099	28769.277403	15162.904318	18873.728742	4000.774082	13891.193827	17208.080534	19625.783763	11667.269440	5416.967510	8222.695359	5125.011902	14990.599923	12530.291280	26935.700448	12798.803236	6485.903144	13758.797630	10235.418230	7985.366171	6645.639892	5859.500830	6488.049269	1531.412186	4751.613937	4636.490569	3915.172764	7139.322250	4717.221079	4691.137768	1328.621045	2638.535291	2216.913294	1466.628239	2054.250475	2739.986872	1640.795859	1866.356667	1428.743703	1937.555715	1851.966964	745.644785	1268.138099	3605.599959	3365.716819	2061.432165	500.142807	1085.906144	783.873322
QSF_TXNIP.2.4	0.973088	17.307024	3.599741	4.571228	0.180892	20.775011	14.587622	1.548075	2.181274	2.424785	8.889290	10.048621	1.097323	1.000181	5.354293	0.002077	2.267103	2.664165	25.982439	42.050483	14.513526	7.380709	54.321777	14.607584	23.569774	7.188607	1.161079	12.454560	0.018165	4.670964	5.843833	6.813326	0.000001	1.751592	15.454192	18.279052	5.556439	5.468223	16.646764	1.537733	0.000584	0.193718	0.817576	0.033194	0.000092	4.985099	0.510106	5.842285	0.445891	9.235661	13.527399	2.985120	16.142497	8.164407	0.000049	0.000014	7.197933	0.006338	0.781626	3.772138	1.223250	0.182360	14.601914	8.268920	17.536991	0.624295	18.238189	20.983737	0.729998	0.243120	26.028124	0.000000	1.907634	0.243457	5.897904	4.270185	7.198145	55.142505	31.410241	8.280886	1.205493	0.000007	0.015177	2.919910	11.594108	3.094087	17.710062	22.413125	1.099729	2.579695	0.000039	6.430771	18.134788	3.886358	2.276263	9.633092	5.056460	0.230678	3.798529	0.979034	6.801600	2.220371	29.823917	0.677108	18.255057	61.665854	21.822270	47.067253	4.098727	7.330033	24.484071	6.757652	129.895479	74.864127	3.958623	41.227569	99.782822	28.224770	28.859762	31.100127	81.071513	0.000000
QSF_TXNIP.3.4	875.453677	1027.951421	429.723522	1235.487449	893.379319	978.023830	1321.911321	1925.664816	121.004929	1004.789435	963.025256	671.043943	734.320785	1477.436851	1420.161143	159.261197	1324.629347	1500.155739	1927.055695	2205.424976	2047.802561	3529.321223	1381.551310	356.034733	913.298455	1855.396862	652.952328	568.443034	249.031003	1777.307464	873.914215	1590.520535	1229.970830	1551.548651	941.261600	785.005283	505.733164	1112.784053	1688.555856	1081.043858	1474.351298	1574.497465	710.372214	1459.321455	1687.485626	1573.091528	1146.252111	432.412805	890.397381	1629.680237	2317.903225	1758.172509	1304.621359	1076.909579	480.692578	1168.742862	1252.703332	568.444517	1580.457975	740.093419	973.738881	1437.531087	900.264183	1740.840425	1085.141222	634.141340	1109.378557	1294.873561	1601.009469	899.379737	1182.023422	1074.199012	340.143159	1813.598281	1789.295289	1361.673695	2316.495897	699.416264	1526.479393	1470.248393	1573.261673	1439.626655	865.241671	1113.161589	453.195530	1385.455088	1401.929040	2550.517180	1640.922002	572.355372	1739.444439	1938.660796	904.445826	768.904254	891.534021	806.591256	117.172219	532.816094	675.637551	583.581008	1289.951958	688.301823	956.190492	120.864288	192.489997	417.280615	91.950807	284.491233	284.540680	198.449758	310.057896	174.074379	212.890922	121.916450	31.741473	110.094139	537.287298	470.698886	327.403871	18.536048	50.560991	117.976567
QSF_TXNIP.4.4	6.669928	1.708736	0.000000	2.274293	0.000000	0.000000	9.426553	43.304330	0.000000	3.035796	5.022736	6.532830	0.000000	1.328259	8.184003	6.468011	0.002823	21.024619	52.360289	28.885172	76.296476	3.219220	36.721531	0.843407	0.000001	1.628508	12.215881	1.645107	0.304545	134.778777	0.000000	11.577386	0.000001	0.000000	0.000000	0.296784	0.000000	32.565812	0.000000	14.892892	0.000000	0.000000	11.510013	3.311076	20.403453	44.207262	7.382983	3.254595	14.947727	142.311985	17.918026	5.167722	15.179519	6.247641	0.092806	0.000609	5.115946	1.661016	64.430403	0.000000	0.000029	80.726030	0.000002	2.685275	11.215516	1.593296	0.000141	15.744563	0.000000	0.168828	0.055144	11.427266	11.131730	7.855027	87.716924	20.442343	6.476264	1.614209	61.095298	0.517793	53.911148	36.509689	0.000000	2.249494	1.569964	20.685389	0.004144	39.866235	0.000000	1.662056	9.666452	1.650668	1.572681	2.418468	22.269658	11.341195	0.000000	0.000000	0.000000	3.425083	0.000000	0.000000	0.000000	1.621890	0.008858	0.000000	0.000000	0.000000	0.000000	0.005322	0.000020	0.000000	0.000037	0.000000	6.627943	5.605322	0.000000	1.479060	0.155914	0.000000	0.000004	0.000000
QSF_TXNL1.1.2	928.108870	929.637066	625.327342	966.169768	982.719313	1141.674274	751.623876	519.776758	738.138002	702.675218	927.474697	532.781391	727.012229	616.605220	871.596649	435.984661	353.043180	749.615900	799.101408	778.356691	647.277349	1139.228764	1179.163600	884.950333	975.110170	1029.954275	716.906750	940.687772	774.531759	872.322223	748.780239	1253.518623	552.428807	825.003649	568.385151	852.092412	971.977738	756.455074	919.617917	729.344991	898.954793	1217.818176	1043.991822	907.203223	896.787211	645.672055	1140.490679	860.463289	806.786727	975.143272	994.471089	331.221103	591.876686	557.698730	784.350702	840.051730	534.766282	813.433865	874.783582	912.942024	803.791588	1030.909817	806.892025	590.155039	522.179237	509.584560	785.538744	1254.677095	827.011365	256.704922	737.907050	673.450142	521.484503	297.290500	865.155386	830.271509	896.409757	1008.981380	854.236386	450.755869	665.623060	827.334306	738.434381	850.193810	560.999998	488.211017	496.653985	1030.001139	792.705464	843.665673	649.603917	1040.056691	889.506531	224.417132	892.495727	667.298479	595.190496	795.335919	642.920866	1070.535227	829.238904	540.716926	835.620475	434.084011	977.632595	1143.101315	1092.077456	1571.149092	906.436194	944.008280	1466.279605	1055.029411	1002.771585	1381.817332	1277.503655	1194.425370	1062.859626	1037.729337	774.551773	792.164510	1600.537932	1195.318571
QSF_TXNL1.2.2	133.975811	143.192700	134.449538	158.698495	112.001936	129.759607	91.738220	108.152935	110.479075	174.895380	128.976815	117.028243	143.655136	139.939405	143.574121	74.882635	84.436355	181.117055	139.179886	159.675726	129.645014	163.033344	140.783069	169.022259	154.919965	212.389521	111.978667	180.024739	114.440481	143.642543	111.039521	157.923888	98.982479	98.779522	97.069882	138.006430	155.600900	130.867887	173.197636	99.320090	139.312499	164.448982	161.678272	114.956380	137.772224	117.295602	161.335470	125.592819	149.930893	124.545823	149.960157	60.793641	116.639432	123.873102	143.574888	128.514071	117.423105	174.259220	138.434728	175.770867	149.972507	113.599693	159.027264	88.910096	77.408185	114.177633	132.337908	257.745806	144.567976	57.101050	147.670292	79.300836	128.264937	60.080135	89.504179	136.795198	118.630397	137.990288	143.850405	115.668813	138.450924	113.339952	83.224207	140.393343	104.454089	120.897606	103.578007	157.297314	111.462086	151.683592	115.702880	253.872572	132.195434	49.076864	109.066891	93.395764	102.091136	123.920682	101.127675	110.938866	125.123699	77.575944	98.683572	63.062001	100.075832	50.236223	92.868892	142.475530	59.865705	111.072912	124.353964	106.646144	67.351579	91.341537	106.700792	104.669968	77.027896	68.474423	42.048336	68.898330	91.218968	66.698921
QSF_TXNRD2.1.1	38.656365	22.752727	42.227983	47.950665	20.346694	29.713291	19.851386	6.604456	37.718062	3.006283	53.150974	3.399148	22.198605	22.453330	36.745120	43.671084	8.398556	37.221122	20.505907	38.595276	26.738356	14.344130	44.687539	41.846060	24.595860	45.533847	46.716651	62.473509	29.599564	45.773679	21.342409	43.022212	2.244033	0.041732	14.417096	14.831095	49.613706	30.083094	11.650504	5.801236	45.294861	13.707128	28.522908	37.684086	42.146306	15.350740	59.704641	54.333635	34.377416	28.418094	22.576973	7.557822	15.214152	25.581612	28.778781	50.028619	7.720034	14.165158	10.136114	78.387689	8.375322	55.886521	39.246324	36.491049	21.700801	10.304700	30.338942	58.847865	17.358252	17.715356	20.884061	29.781809	27.793429	17.077014	35.214646	22.017934	24.548758	46.159525	32.422444	28.178048	41.032343	1.837320	1.525992	25.543926	18.279342	22.896343	2.274532	63.069469	32.187913	48.459211	63.348492	17.756764	38.561522	14.251856	28.386775	10.346260	55.380532	27.162436	67.292648	18.448634	18.176615	4.788079	59.519297	39.558045	28.140872	55.052040	61.984611	77.832191	57.549297	22.060623	150.638683	15.036523	101.880540	9.726544	30.515881	29.875183	30.250960	21.963040	47.480264	0.000000	16.212481	59.073468
QSF_TY3H.1.2	66.403993	45.689000	56.179543	38.670403	75.261809	51.595233	93.825614	62.913893	16.347183	59.528618	47.707707	36.354521	54.130120	36.499674	46.903420	34.193034	105.625580	34.554835	19.162722	33.691019	34.800853	20.855357	63.215030	95.959405	44.347170	87.915365	71.476808	67.832974	48.136247	87.938846	86.662227	58.048635	26.707145	20.056764	61.245051	48.701473	34.683294	74.928575	47.313216	63.656978	65.415619	72.097248	70.446411	83.475708	36.375762	64.091453	67.614665	52.335127	43.418181	95.698717	21.828176	43.437439	24.321222	60.449983	83.347159	26.842703	66.728513	49.125197	69.523624	55.837348	59.016358	66.171295	57.800439	69.542562	95.472980	36.067683	80.648434	60.125572	27.992603	60.797096	53.537856	61.805958	53.825920	73.746033	40.406302	25.952449	51.225656	40.084179	107.441686	38.049174	34.832408	58.585842	57.347210	51.916741	25.340688	25.781736	53.664292	56.420719	39.462958	48.598068	27.093331	29.498514	59.361596	61.290417	70.500455	50.374774	18.227514	31.785897	36.336346	48.786828	45.396201	55.507235	88.501737	39.666318	23.575336	23.089816	21.273597	29.993713	26.468895	23.125479	40.406791	12.686047	37.921622	98.158326	78.067028	42.976050	84.980020	30.750464	23.497775	34.066737	61.600075	66.457259
QSF_TY3H.2.2	117.263357	284.680790	763.298859	164.226368	134.406757	156.399539	272.718134	35.427696	233.660726	181.723954	142.005835	599.986232	181.358729	31.876742	823.342730	720.906785	11.949234	191.675072	157.685886	185.114106	220.570947	150.723946	95.409636	326.313483	174.085870	107.200906	383.594217	245.687045	473.144965	78.453561	69.136372	203.185676	40.492532	64.417162	623.453951	59.659264	126.280758	100.893526	228.281847	128.841161	218.053982	170.083579	85.607463	140.779514	138.510773	202.713799	129.967018	573.465659	197.151714	100.457983	69.566045	22.300886	34.568507	593.337158	723.402247	168.474434	258.846116	717.733112	327.133685	746.485399	129.961562	112.218759	205.356441	33.361753	176.759401	228.958176	102.276084	68.248653	137.460440	18.553022	174.440199	334.368312	531.787113	32.139142	233.320225	98.392259	125.291623	151.575085	109.919618	55.520983	279.711744	98.103845	609.625308	65.699900	709.133345	22.592757	14.741107	147.533051	272.949611	110.251085	529.651553	211.442787	133.697942	58.818113	214.694974	429.576378	224.048438	89.593166	133.843517	121.460899	91.095321	588.797515	254.745739	442.188595	215.254172	53.428275	85.428037	105.151262	146.231243	71.301045	118.534177	138.891605	168.136964	31.315213	109.762340	70.654858	26.592496	127.886904	51.447823	124.249921	48.550077	53.659316
QSF_TYB.1.1	0.000000	0.000000	0.000000	0.000000	0.000000	0.000000	0.000000	0.000000	0.000000	0.000000	0.000000	0.000000	0.000000	0.000000	0.000000	0.000000	0.000000	0.000000	0.000000	0.000000	0.000000	0.000000	0.000000	0.000000	0.000000	0.000000	0.000000	0.000000	0.000000	0.000000	0.000000	0.000000	0.000000	0.000000	0.000000	0.000000	0.000000	0.000000	0.000000	0.000000	0.000000	0.000000	0.000000	0.000000	0.000000	0.000000	0.000000	0.000000	0.000000	0.000000	0.000000	0.000000	0.000000	0.000000	0.000000	0.000000	0.000000	0.000000	0.000000	0.000000	0.000000	0.000000	0.000000	0.000000	0.000000	0.000000	0.000000	0.000000	0.000000	0.000000	0.000000	0.000000	0.000000	0.000000	0.000000	0.000000	0.000000	0.000000	0.000000	0.000294	0.000000	0.000000	0.000000	0.000000	0.000000	0.000000	0.000000	0.000000	0.000000	0.000000	0.000000	0.000000	0.000000	0.000000	0.000000	0.000000	0.000000	0.000000	0.000000	0.000000	0.000000	0.000000	0.000000	0.000000	0.000000	0.000000	0.000000	0.000000	0.000000	0.000000	0.000000	0.000000	0.000000	0.000000	2.034859	0.000000	0.000000	0.000000	0.000000	0.000000	0.000000	0.000000
QSF_TYB12.1.12	0.000000	0.000000	0.000000	0.000000	1.668993	1.605387	0.000000	0.000000	0.000000	1.544620	0.000000	0.000000	0.000000	0.000000	1.626835	0.000000	0.000000	0.000000	0.000000	0.000000	0.000000	1.573178	0.000000	0.000000	5.857672	0.000000	0.000000	0.000000	0.000000	0.000000	0.036700	11.754331	0.000000	0.000000	18.178653	0.000000	3.073122	0.000000	0.000000	3.638817	0.000000	0.000000	0.000000	0.000000	4.684930	0.000000	15.782062	0.000000	1.520970	0.000000	0.000000	0.000000	0.000000	2.851923	0.000000	0.000000	0.000000	1.995674	15.724094	0.000000	0.000000	0.000000	0.000000	1.540935	1.919674	0.000000	0.000000	0.000000	0.000000	0.000000	15.686263	12.895730	8.193813	0.000140	1.501706	17.357091	0.000000	0.000000	0.000000	0.000000	0.000000	7.043888	0.000000	0.000000	0.000009	1.567698	0.000000	0.000000	0.000000	0.000000	0.000000	0.000000	0.000000	0.000000	0.000000	0.000000	1.502555	0.000000	0.000000	0.000326	0.000000	0.000000	15.467095	0.000000	0.000000	0.000000	0.000000	0.000000	0.000000	0.000000	0.000000	0.000000	0.000000	0.000000	0.000000	0.000000	0.000000	0.000000	0.000000	0.000000	0.000000	1.848455
QSF_TYB12.10.12	183.088958	120.824855	226.845934	66.017867	107.030804	107.212329	142.279003	198.795381	214.438994	181.181318	193.498070	160.893915	104.854162	96.210805	131.056764	133.460202	137.159300	181.765307	164.214038	163.232678	135.021033	237.945042	130.706904	167.152686	124.660754	118.978291	84.978757	181.676129	212.967315	280.942072	142.262951	275.968424	36.701835	134.044287	251.745638	232.434876	150.122645	250.228556	187.488310	157.231378	112.966320	156.509047	101.271419	161.766760	153.697037	168.827135	210.101768	213.897760	202.661176	211.905356	115.617890	151.513113	122.564278	299.268479	183.279029	106.302687	155.616837	135.232984	314.400273	109.749431	75.308341	181.183055	204.528086	198.771916	300.814434	123.954583	80.824347	249.501616	184.797642	138.973705	100.269039	201.702824	201.036792	38.023008	267.955893	140.479435	205.238825	117.452041	159.009021	153.159438	97.269648	173.194347	270.428344	118.234211	341.278817	170.631209	100.493943	265.412273	59.041432	74.732841	213.572993	88.176059	124.082961	173.871620	64.766200	241.253425	147.029656	117.495304	82.026276	200.944556	87.513624	123.633976	170.684166	70.302263	44.634431	98.846273	25.991344	55.946808	66.526959	16.024396	13.406203	11.384391	32.096121	44.440179	110.772488	42.239670	60.930258	59.448395	47.770631	37.054162	38.997502	49.474395
QSF_TYB12.11.12	0.000000	0.000000	0.370818	0.043960	0.000000	7.120488	11.375303	0.000000	0.000000	12.985997	18.831177	0.000207	0.000000	0.000002	0.000096	0.000000	0.000000	0.000000	0.000007	0.088497	0.000098	0.000000	0.000000	0.000000	0.042436	0.000000	0.000184	4.534480	2.412034	0.000002	0.000005	0.000000	0.000006	0.000127	0.000011	0.000000	2.630912	8.806779	0.000749	0.062722	0.000000	0.000000	0.000000	0.000000	0.000000	0.022110	0.000000	0.000000	0.000000	0.000000	0.000000	6.192617	0.000000	0.000000	0.000000	1.143421	0.000000	0.086273	0.000000	0.000000	0.000002	1.797907	0.000000	0.000009	0.141931	7.247612	0.000000	0.000000	0.000000	0.000001	0.000030	0.000000	0.000001	0.945854	0.000005	0.000012	0.000002	0.020304	0.000000	0.001258	0.000000	0.000000	0.000000	7.745895	0.000000	0.000000	0.000137	0.105201	0.000003	0.000000	0.000000	0.000000	0.000000	0.000005	0.000000	0.000000	0.875373	35.025398	0.154250	0.006198	0.000000	0.000278	0.000013	6.430181	0.000000	0.000000	1.229373	0.000024	0.019588	0.000000	0.000000	0.014094	0.000038	0.000000	0.000000	0.007188	0.000001	0.000068	0.000000	0.000000	0.000000	4.742727
QSF_TYB12.12.12	657.448733	545.354826	935.881622	371.673047	483.659327	569.864677	560.054855	381.847655	735.131765	679.540764	695.298235	1128.217826	603.824339	146.323762	780.335943	702.626150	171.829386	548.554948	799.991389	651.411062	643.484265	948.736558	524.345774	566.030762	587.768947	640.256674	398.540272	414.633263	741.861758	830.560350	457.024506	807.212378	451.764172	351.078539	919.055549	605.528034	518.149850	958.625336	717.897938	481.269059	386.674604	597.893515	428.406831	533.667577	545.280835	552.396739	749.204702	1175.221935	634.369582	672.023160	464.839995	266.058132	455.629885	843.869969	751.401229	468.687982	444.562889	568.383509	1061.911481	778.559247	558.637004	663.656697	630.804961	502.658781	699.215785	588.129630	399.443228	1160.227767	358.907056	62.268321	496.960205	627.388425	885.177021	58.098144	753.489550	832.111471	1038.140945	400.562217	775.382387	344.718608	666.980369	399.018964	590.874249	472.051312	976.621998	403.306830	212.090496	627.137438	314.365982	396.752743	626.433753	578.285063	408.866718	84.413826	515.765827	613.554046	511.754156	439.927600	374.056274	752.579438	221.816341	608.031474	304.709157	450.151006	1639.651640	656.741640	1009.368170	2105.992029	1341.734038	1411.694394	2457.855464	788.144037	1303.355095	1649.904706	1344.302359	2221.493745	1701.432987	1538.962388	1627.799425	1465.751864	2154.319405	1483.608089
QSF_TYB12.2.12	666.403877	587.931786	980.293601	360.283880	677.566113	531.811081	515.131476	561.645278	771.330379	1067.913304	641.591325	789.136596	436.766502	173.813798	603.238628	516.795257	196.999211	316.470338	287.259038	633.783264	576.180075	450.141231	544.844084	732.774614	556.051457	831.675359	306.894786	595.574103	336.670985	569.071566	885.516537	404.743078	568.137937	490.638754	905.478495	920.418066	501.129519	767.151445	854.928833	336.305523	510.941773	641.192159	448.878015	385.610790	616.632747	232.333159	661.916903	1103.126302	575.743505	798.237680	448.831063	312.424057	595.322963	1185.434136	836.550491	618.455490	606.473521	247.461123	820.247741	524.263781	615.892461	523.942179	294.921818	417.480774	729.867516	333.990905	482.351406	737.721741	541.654670	121.660766	667.968300	731.756542	524.828539	38.449168	201.228897	551.345432	617.544671	307.649152	442.363815	321.324457	596.480772	376.427840	404.084844	305.942588	801.195627	470.109891	306.955423	337.787153	555.820029	279.929781	999.076107	463.431919	350.947386	200.996847	534.940233	336.813675	664.601297	278.238761	257.070987	630.618526	213.748348	596.939816	304.455905	382.909009	2157.766768	2246.948416	1590.426949	3565.018215	2578.289539	1723.901835	3018.793055	1334.160782	2206.400316	2349.552092	2610.266715	2893.250685	3347.136358	3407.106900	2548.805875	1569.850781	3968.186238	2889.349011
QSF_TYB12.3.12	284.365807	191.320520	370.865905	194.545796	0.910177	137.697944	144.079120	0.000000	280.255762	478.893665	265.459658	306.482458	95.638621	0.406589	222.354607	204.310727	84.210454	136.288766	404.055112	425.950793	213.279966	445.631393	287.453283	0.000761	193.231787	266.430814	99.962365	187.549906	467.285841	136.416243	5.629379	307.223052	1.758581	197.646367	285.190530	40.264100	136.486423	277.169227	3.475802	296.181670	0.000000	199.098881	182.331613	190.461341	0.000093	311.974438	234.612996	459.046530	200.383195	298.940947	234.068246	181.708116	0.468768	0.025718	264.277429	176.344746	341.099644	234.313232	287.901027	212.584412	159.934454	443.224199	489.938216	133.293954	252.318074	365.495349	207.736338	676.819175	138.186110	0.000000	0.063634	0.008871	124.011123	54.740439	260.447374	192.562726	698.430648	65.802618	290.053007	80.567756	189.502122	181.950206	120.027302	310.576993	17.928005	99.771045	29.978911	313.605361	0.000009	317.813004	12.833884	221.255003	186.771226	0.000000	182.797730	419.910183	232.037104	209.581259	197.033413	247.206330	106.513271	99.866304	248.795101	200.490987	207.282755	99.167576	192.556523	505.304447	185.626886	147.208113	390.367759	145.868763	304.102752	238.561376	166.089344	344.088023	300.368419	211.639694	272.768242	267.195754	148.077205	245.280713
QSF_TYB12.4.12	295.257572	261.039116	290.335396	114.363962	174.626280	169.667809	239.192805	62.969341	317.906755	300.078027	284.855562	340.069273	116.443428	89.800223	208.130307	266.005419	196.208867	118.414454	214.988266	264.109718	192.460477	280.045682	176.369264	235.328377	99.500890	272.289332	168.983474	218.761886	244.839741	204.100076	244.684655	224.337233	118.318288	209.651428	233.151745	279.022765	118.804056	351.610050	251.609219	106.514057	149.060128	362.101670	146.148789	126.752497	206.448145	162.387183	191.899161	373.233393	228.364493	275.618642	222.639881	189.623126	127.039398	289.093901	377.346511	143.760754	131.604935	162.525247	319.010260	253.788128	202.369573	354.063824	242.644532	170.363385	250.849601	174.249587	257.580813	334.263160	123.276213	56.016858	206.968515	274.209358	91.027268	68.422736	165.504343	231.824032	624.683376	106.505038	265.285844	83.437446	211.547601	145.496056	149.236748	237.332322	232.693947	113.055052	62.599349	220.026126	140.521480	93.701851	317.159127	142.805541	118.390312	46.579217	316.108694	266.833214	193.787761	99.140046	138.504764	226.719218	98.792175	268.394284	172.387566	149.357344	55.242144	126.311102	19.923604	132.359532	135.540500	42.394151	132.267834	73.452608	67.402056	120.796481	62.122173	104.971707	18.352146	63.213097	24.132644	61.079990	356.904586	112.933724
QSF_TYB12.5.12	0.000000	0.000000	0.000000	0.000000	0.000000	19.793275	0.000000	0.000000	0.000000	0.000000	0.036773	1.434467	0.000000	0.000000	0.000000	0.000000	0.000000	0.000000	0.000004	0.000000	0.000008	0.000000	0.000000	0.000000	0.000000	0.000000	0.000001	0.000000	0.000003	0.000000	0.000000	0.000000	0.000000	0.000000	0.000000	0.000000	0.000000	0.000530	0.000002	0.000000	0.000000	0.000000	0.000000	0.000000	0.000000	0.000001	0.000000	0.000000	0.000000	0.000000	0.000000	1.514454	1.478141	0.000000	0.000000	0.000033	0.000000	3.555474	0.000000	0.000000	0.000000	13.871079	0.000000	0.000000	0.000015	0.077871	0.000000	0.000000	0.000000	0.000000	0.000000	0.000000	0.000000	0.000279	0.000000	0.000000	0.000000	0.000000	0.000000	0.000000	0.000000	0.000000	0.000000	0.000031	0.000000	0.000000	0.000000	0.000000	0.000000	0.000000	0.000000	0.000000	1.410390	0.000000	0.000000	0.000000	7.783920	1.219597	0.000000	0.000000	0.000000	0.000000	0.000000	0.000000	0.000000	0.000000	4.553508	0.002186	0.046732	0.000018	0.000000	0.895795	0.075507	0.000000	0.000000	0.000038	0.000004	0.278684	4.727386	0.000000	0.000509	0.002235
QSF_TYB12.6.12	7.879681	1.563822	4.359975	1.458612	1.622525	3.116388	1.543805	0.000000	13.725764	5.921548	0.000000	4.443516	4.820696	1.383346	1.532525	1.496090	0.000000	2.980465	7.248460	8.729397	4.247859	4.455547	1.573296	5.723133	0.000000	11.716443	3.690873	0.000000	5.955428	11.755688	3.093518	4.616737	1.494702	0.000000	5.560406	25.232400	4.095642	3.057082	7.404441	1.500432	0.000000	1.496389	0.000000	0.000000	1.489561	18.790051	0.000000	7.337710	2.906615	0.000000	0.000000	1.365530	0.000000	0.000000	0.000000	0.000000	8.474464	3.000243	2.888651	2.891865	8.238913	1.468967	18.148753	0.000000	5.885603	4.441016	1.506681	2.844472	2.957683	0.000000	1.417755	1.457130	7.655246	5.407934	1.464560	0.000000	7.269715	1.486821	2.969407	1.444670	15.910695	1.556643	1.458566	0.000000	0.009161	1.457691	6.033178	4.657094	0.000000	0.000000	5.915716	20.082557	4.444125	0.000000	4.594213	9.455386	8.739221	17.388197	0.000000	10.943642	0.000000	3.473591	0.000000	12.251809	4.167356	4.889826	5.516937	2.723669	11.000215	19.482576	9.744163	5.406186	4.033177	4.035105	4.878237	6.848058	14.885628	17.788304	0.000000	12.144383	20.200124	2.680949
QSF_TYB12.7.12	169.101357	107.692599	50.151198	28.380923	34.284170	44.972459	79.098698	171.729149	59.592981	132.947293	55.806500	62.241308	64.398869	86.161532	10.853354	169.645859	0.014749	136.964365	179.805386	78.653298	96.772971	67.347358	46.258116	95.945850	0.290759	40.963311	0.205629	109.964814	68.415594	34.579101	76.611103	35.890841	64.561022	44.542242	104.199880	55.374042	5.910291	75.813124	47.069900	37.913454	8.209169	47.652323	18.865214	34.984921	11.796094	37.440649	16.208418	172.170403	64.963196	71.196510	31.409054	142.140715	157.946440	147.277917	94.852857	6.203621	108.195859	56.749281	121.474772	18.660053	56.250098	100.371955	14.411809	57.928499	92.091517	102.981156	83.052905	36.401004	32.484212	65.663365	24.677831	33.824599	74.258432	49.019321	59.845167	137.187806	157.522991	19.910518	65.562580	102.583132	75.458392	21.912021	60.216667	1.748144	60.082602	123.229284	118.115843	1.380265	47.945070	69.463570	94.393707	72.005605	2.611295	97.537252	55.318383	35.911716	104.800502	27.176185	97.270952	146.623387	99.953671	276.171099	88.641369	109.702616	15.511513	512.863765	296.172330	502.689717	258.859324	56.115036	343.847619	229.367764	705.001105	494.909908	148.759201	80.390872	388.940010	682.611288	423.833795	8.207455	637.408156	440.381743
QSF_TYB12.8.12	0.000000	0.000000	0.000000	0.000000	0.000000	0.000000	19.539239	0.000000	0.000000	0.000000	0.000000	0.000000	0.000000	0.000000	0.000000	0.000000	0.000000	0.000000	0.000000	0.000000	12.291170	0.000000	0.000000	0.000000	0.000000	18.329065	0.000000	0.000000	0.000000	0.000000	0.000000	0.000003	0.000000	0.000000	0.000000	0.000000	0.000000	4.480560	0.000000	0.000000	0.000000	0.000000	0.000000	0.000000	0.000000	0.000000	0.000000	0.000000	0.000000	0.000000	0.000000	0.000019	0.000000	0.000000	1.070078	0.000000	0.000000	0.000000	0.000000	0.000000	0.890925	1.597701	0.000000	0.000000	0.000000	1.534176	0.000000	1.524826	0.000000	0.000000	0.000000	0.000000	0.000000	0.000000	0.000000	0.000000	0.000000	0.000000	0.000000	0.000000	0.000000	1.655837	15.152411	0.000000	0.000000	0.000000	0.000000	0.000000	0.000000	0.491293	0.000000	0.000000	0.000000	0.000000	0.000000	0.000000	0.000000	5.271726	0.000000	0.606738	0.000000	0.000000	0.000000	17.044726	0.000000	0.000000	4.765884	0.000000	28.661320	0.000000	0.000000	0.000000	0.000000	0.000000	0.006527	2.123262	2.451577	0.000000	0.000000	0.000000	0.000000	0.000000
QSF_TYB12.9.12	110.684956	35.669887	110.973308	64.132309	49.787231	46.828864	60.635831	83.939188	80.951394	84.538607	57.210653	107.622277	60.783192	16.955133	75.643474	80.661345	21.607354	49.934610	46.032801	104.770445	38.517673	93.480430	73.214885	42.816983	29.763031	56.309863	20.285651	60.506821	90.854581	70.695636	85.204746	95.656537	47.649139	66.103924	57.228738	111.445678	71.169405	96.294470	46.213792	62.681024	63.736409	90.156046	49.684089	41.940108	51.238863	58.634998	51.016458	93.472809	27.316883	58.463472	35.622883	59.495334	54.570525	71.498224	85.028046	32.868948	52.413978	48.602031	183.663578	62.866826	59.879215	99.588653	21.947733	26.534355	62.243734	50.711760	34.714504	81.622244	61.305974	6.889145	34.082010	76.464354	19.352965	21.785685	83.372050	91.679915	170.602507	44.111357	113.631848	30.257332	47.549970	29.347327	63.748634	36.066540	52.329769	85.943571	19.653491	66.557478	40.118856	22.824818	62.618944	39.224342	61.518881	13.636509	45.458449	74.918578	75.434026	57.402208	50.162057	106.393877	23.363156	11.479880	45.493037	50.131066	0.000000	0.000000	0.000000	0.000000	0.000000	0.000000	0.000000	0.000000	0.000000	0.000000	0.000000	0.000000	8.593165	0.000000	0.000000	1.489791	0.000000	0.000000
QSF_TYBA.1.6	0.381506	0.000000	5.769204	0.000000	1.482701	1.841777	2.406866	0.000000	8.477159	0.000000	0.002507	0.000000	8.607438	0.000061	0.790969	23.062960	0.000000	3.088522	8.299267	0.000000	1.834093	4.267570	0.000000	0.000007	0.000000	0.000000	0.018810	1.952015	0.000000	0.157709	0.563076	0.000000	4.087591	1.425517	7.248501	0.007513	0.000021	0.083015	0.000000	2.902299	0.000000	0.029441	0.000011	2.345156	0.000000	2.923867	0.000743	1.397866	0.000000	0.000000	2.073690	0.000000	0.000000	0.119368	0.042743	0.000000	0.756041	0.000002	0.000223	2.159940	0.000000	0.000000	0.074736	0.505468	34.521569	0.000000	0.854382	8.203715	0.000000	0.000000	0.708715	0.002665	191.633826	0.000000	1.901447	0.773349	0.000000	0.000118	0.000000	0.000000	1.335762	0.099880	5.626642	0.000000	0.000043	0.000000	5.380740	0.000374	0.029733	0.000000	0.176698	0.089958	0.000000	0.000000	1.053970	0.632307	4.860672	0.000000	0.820883	0.000000	0.000509	0.000000	1.045434	0.000002	0.000000	0.000000	0.000000	0.000000	0.000000	0.000000	0.000000	0.000000	0.000000	0.000000	0.000000	0.000000	0.000000	0.000000	0.000000	0.000000	0.000000	0.000000
QSF_TYBA.2.6	0.000000	0.000000	0.000000	0.000000	0.000000	0.000000	0.000000	0.000000	0.000000	0.000003	0.002325	0.000000	0.000000	0.000000	0.000000	0.000000	0.000000	0.000000	0.000000	0.000000	0.000000	0.000000	0.000000	0.000000	0.000000	0.000000	0.000000	0.000000	1.476604	0.000000	0.000000	0.000000	0.000000	0.000000	0.000000	0.000000	0.000000	0.000000	0.000000	0.000016	0.000000	0.000000	0.000000	0.000000	0.000000	0.000000	0.000000	0.000000	0.000000	0.000000	0.000000	0.000000	0.000000	0.000000	0.000000	0.000000	0.000000	0.000506	0.000000	0.000000	0.000000	0.000000	0.000000	0.046594	0.000000	0.000000	0.000000	0.000000	0.000000	0.000000	0.000000	0.000000	2.722665	0.000000	0.000000	0.000000	0.000000	0.000000	0.000000	0.000000	0.000000	0.000000	0.000000	0.000000	0.000000	0.000000	0.000000	0.000143	0.000000	0.000000	0.000000	0.039408	0.000000	0.000000	0.000000	0.000000	0.000000	0.000000	0.000000	0.000000	0.000009	0.136910	0.000000	0.000000	0.000000	0.000000	0.000000	0.000000	0.000000	0.000000	0.000000	0.000000	0.000000	0.000000	0.000000	0.000000	0.000000	0.000000	0.000000	0.000000	0.000000	0.000000
QSF_TYBA.3.6	0.000000	5.775292	0.108184	3.735493	0.000000	0.312870	40.176686	0.000000	7.077099	0.097943	0.000000	8.640983	7.878386	0.000000	0.065069	11.308343	0.000008	12.306041	21.246121	19.188340	15.927577	0.000095	24.118133	16.280640	0.206211	11.362265	0.000000	0.483989	6.770820	11.930873	0.000000	10.062224	0.000000	0.094803	0.215745	25.013965	20.286491	7.613523	0.731346	0.000000	4.968978	0.009530	0.002087	0.271468	4.256357	0.000026	8.084038	4.166363	48.063518	0.764840	0.096763	0.000000	0.033714	0.543462	0.000281	14.805296	0.110957	11.911000	0.000038	6.730237	4.918722	15.186349	0.000000	0.000000	63.368140	20.879004	0.000002	0.002763	7.053530	0.000000	5.619715	5.472153	13.241459	3.897602	0.000000	10.521591	0.017484	1.695273	0.872342	0.953231	0.102987	2.044164	4.812419	23.893967	0.000000	0.780293	0.000000	0.000000	7.070065	12.190053	0.000000	0.000000	2.919409	0.000000	0.000000	0.000000	0.232276	1.301947	12.764827	17.679676	0.000004	0.000000	38.084639	0.000000	0.028751	0.004006	0.325614	0.008907	0.517070	0.789162	0.018049	0.030248	0.000000	0.568997	0.044336	0.014472	0.000000	52.645644	3.235130	0.000066	0.000576	0.384676
QSF_TYBA.4.6	0.000000	0.000000	4.298120	0.000000	0.000000	0.000000	0.000000	0.000000	0.000000	0.000000	0.000000	0.000000	0.000000	0.000000	0.000000	0.000000	0.000000	0.000000	0.000000	0.000000	0.000000	0.000000	0.000000	0.000000	0.000000	0.000000	0.000000	0.000000	0.000000	0.000000	0.000000	0.000000	0.000000	0.000000	0.000000	10.916231	0.000000	0.000000	0.000000	0.000000	0.000000	0.000000	0.000000	0.000000	0.000000	0.000000	0.000000	0.000000	0.000000	0.000000	0.000000	0.000000	0.000000	0.000000	0.000000	0.000000	0.000000	4.251139	0.000000	0.000000	0.000000	0.000000	0.000000	0.000000	0.000000	0.000000	0.000000	0.000000	0.000000	0.000000	0.000000	0.000000	516.930319	0.000000	0.000000	0.000000	0.000000	0.000000	0.000000	0.000000	0.000000	0.000000	0.000000	0.000000	0.000000	0.000000	0.000000	0.000000	0.000000	0.000000	0.000000	0.000000	0.000000	0.000000	0.000000	0.000000	26.757989	0.000000	0.000000	0.000000	0.000000	0.000000	4.082695	0.000000	0.000000	0.000000	0.000000	0.000000	0.000000	0.000000	0.000000	0.000000	0.000000	0.000000	0.000000	0.000000	0.000000	0.000000	0.000000	0.000000	0.000000	0.000000
QSF_TYBA.5.6	0.000000	0.000000	0.000000	0.000000	0.000000	0.000000	0.000000	0.000000	0.000000	0.000001	0.000000	0.000000	0.000000	0.000000	0.000000	0.000000	0.000000	0.000000	0.000000	0.000000	0.000000	0.000000	0.000000	0.000000	0.000000	0.000000	0.000000	0.000000	0.000000	0.000000	0.000000	0.000000	0.000000	0.000000	0.000000	0.000000	0.000000	0.000000	0.000000	0.000000	0.000000	0.000000	0.000000	0.000000	0.000000	0.000000	0.000000	0.000000	0.000000	0.000000	0.000000	0.000000	0.000000	0.000000	0.000000	0.000000	0.000000	0.039363	0.000000	0.000000	0.000000	0.000000	0.000000	0.000000	0.000000	0.000000	0.000000	0.000000	0.000000	0.000000	0.000000	0.000000	27.037896	0.000000	0.000000	0.000000	0.000000	0.000000	0.000000	0.000000	0.000000	0.000000	0.000000	0.000000	0.000000	0.000000	0.000000	0.000000	0.000000	0.000000	0.000000	0.000000	0.000000	0.000000	0.000000	0.000000	0.000000	0.000000	0.000000	0.000000	0.000000	0.000000	0.000000	0.000000	0.000000	0.000000	0.000000	0.000000	0.000000	0.000000	0.000000	0.000000	0.000000	0.000000	0.000000	0.000000	0.000000	0.000000	0.000000	0.000000	0.000000	0.000000
QSF_TYBA.6.6	0.015949	6.819131	24.487247	0.000000	0.323649	4.143671	0.000000	0.009086	83.311846	25.860456	5.542464	26.599926	0.000001	5.286793	19.676026	0.000227	1.809031	0.000002	0.045658	14.365149	5.543672	11.661580	0.004654	0.000009	12.362174	1.836364	12.975459	9.395847	0.000017	0.026290	22.629568	26.412942	1.936647	0.894188	19.270708	14.848914	1.697106	1.262331	1.874458	2.331767	0.017733	9.175140	14.623258	0.000000	17.039645	25.608009	19.104896	2.981802	6.466568	17.447056	12.480926	5.694407	0.000000	6.290814	20.333277	9.324092	13.414367	72.050592	26.217758	30.437353	15.606499	0.659546	12.369842	1.345103	0.002325	16.339426	0.675546	8.089187	0.052255	0.000000	2.156282	3.582359	1369.101559	0.000844	4.311026	12.084045	20.231518	10.599719	1.080945	4.291458	0.399054	6.189830	0.000000	0.063888	14.612514	0.035015	18.625890	14.737710	0.048902	8.133030	5.805786	3.207895	0.642342	0.000000	11.238780	12.405890	63.072336	0.001275	12.504839	0.000000	9.820779	8.182066	0.000000	13.629835	51.595769	111.005265	47.639593	108.593039	133.182343	63.596291	194.301449	47.809206	153.810273	208.834698	76.685397	152.874814	253.251861	126.620832	89.146842	92.014949	257.226813	154.004036
QSF_TYDP2.1.2	102.115887	157.110070	495.076747	133.069787	184.817501	81.711588	173.559128	107.294089	124.364024	233.414926	172.856389	505.536068	164.088203	108.431239	524.604952	230.079028	58.483014	226.995455	228.874514	285.289008	201.778668	136.358669	163.023142	108.031516	98.276378	187.705124	597.099544	171.200029	880.313887	166.811898	259.393735	139.041424	111.129302	62.911017	213.715908	140.960054	130.389287	127.909983	83.797684	131.551830	280.981603	187.852189	79.610013	155.746823	107.258906	164.095926	308.316920	396.093119	256.638473	250.702757	248.166069	83.772334	260.701153	572.620862	476.946056	131.274271	219.030365	249.378135	263.388084	414.981640	56.989417	254.099779	197.583437	130.749715	531.158973	399.315972	236.374925	105.842108	86.712645	28.534513	345.581755	433.277817	110.466070	47.593626	73.944830	269.907797	148.954324	68.845086	184.768508	199.753130	329.843652	111.710898	203.590810	147.978842	402.970919	89.409033	159.975898	200.851255	83.300194	80.175818	296.589082	288.894768	109.421455	31.226095	254.462335	635.095019	67.387135	60.355617	150.274113	58.631225	100.382384	391.871393	146.296594	91.045913	137.229373	161.963509	194.769616	373.548990	151.452333	146.856393	239.950840	226.100210	124.082750	100.963135	118.103530	149.886976	66.307499	154.316234	297.631748	31.665191	159.094633	199.325453
QSF_TYDP2.2.2	2.254203	0.312455	209.415668	0.058109	20.542333	49.367616	22.222414	16.184338	64.943522	105.417190	54.960727	62.984158	20.128472	32.817100	114.464854	29.399949	31.048429	27.138298	90.247300	87.765449	38.301022	23.792065	16.730412	73.797762	7.567795	82.022973	75.703378	44.580471	165.935879	69.450174	52.177751	26.156071	12.467040	42.391242	48.797247	18.418436	40.514716	52.296808	38.913719	15.808216	78.585759	18.334905	0.001647	17.937603	25.444397	7.488573	0.001041	85.044159	42.423266	39.023990	0.290941	17.956432	33.966973	191.272517	79.688683	69.194952	46.393156	130.755395	66.517663	91.026459	22.832025	93.605957	24.157756	38.031424	34.803145	218.789122	20.620209	68.481425	40.336689	25.862420	42.949888	116.283693	53.407169	7.239053	52.590664	19.070871	59.989274	31.810161	12.349878	46.857048	13.450490	25.238708	73.888657	34.031039	133.499024	15.609289	51.545255	40.709239	40.119115	75.491646	111.057620	98.428165	58.243962	7.321466	0.001294	290.759321	74.251951	58.413312	48.133818	22.567135	32.270579	331.582620	129.842816	71.948689	505.443746	316.908422	275.601177	642.508419	268.454804	437.819429	451.409973	613.065120	296.204537	124.584282	107.732107	196.181483	163.805125	149.811693	335.765463	179.155327	115.184613	203.997826
QSF_TYK2.1.1	583.410822	591.034688	626.412229	566.612353	645.451379	627.727072	658.124402	564.547137	738.485093	707.962181	641.511491	522.208778	518.601802	458.244626	611.551414	643.581848	394.446674	788.192698	746.511355	1003.705975	965.655959	1003.416981	472.363314	545.635839	662.268448	719.403547	522.583106	657.907561	563.723352	798.077418	544.600838	781.094140	457.600368	503.531057	537.847635	448.078888	545.294477	625.672252	783.385313	633.301311	680.478255	734.559270	623.800290	816.346156	621.910319	547.858646	530.762312	600.966697	676.442188	778.846603	870.310683	487.033373	621.139912	645.727242	506.275410	614.650294	605.240873	679.284723	781.687091	655.602558	626.521052	656.123162	674.615003	785.521603	699.077408	540.830329	524.630861	651.100683	596.598760	166.554108	515.658733	729.710192	667.796891	307.878568	835.010395	806.885954	625.657941	466.180108	591.970032	457.951682	761.024269	570.589635	610.089575	618.415436	575.600873	536.152877	428.060279	758.224391	522.185937	634.355630	655.805193	609.429892	567.411233	209.021044	605.802343	633.589638	665.999535	500.602616	446.227843	582.345264	516.503861	738.682775	619.260720	559.525591	900.242566	838.688006	781.225018	858.572939	899.009638	745.109367	1042.791520	741.386423	947.890163	496.619131	605.675255	767.637244	584.074418	714.726815	943.298967	488.683519	581.807610	806.396538
QSF_TYPH.1.10	1308.361188	1588.606317	1647.817234	1613.526996	1545.243527	1556.015418	4472.748541	1912.631271	1170.920531	935.740882	1611.320467	2714.116576	2090.250019	1277.963880	2646.803495	1541.455008	2404.511612	1187.485737	1344.811468	1687.221584	1481.422390	1809.582904	2244.320140	1009.444756	2051.381706	1271.551251	1720.557463	1530.978877	3792.993559	2040.555780	1401.774762	1869.054150	772.957154	1069.070367	3538.544750	1255.271090	755.258399	1430.574276	1547.733070	1143.858843	2538.882861	1711.258420	1678.106073	1823.490237	1256.764020	2936.530473	1435.603874	2408.852772	810.328433	2953.432610	1306.328464	2094.167427	1574.203806	1413.440949	1759.656686	1970.420831	3092.457790	1589.098682	2261.572391	2247.460210	1054.886096	2445.361505	1509.078187	1287.610088	5826.635941	3589.071432	1179.470132	878.544829	1417.467769	2519.452673	1558.802911	1968.935488	1106.647348	911.209468	2220.362195	842.148521	1779.814973	1273.553277	2317.118242	1511.643883	1408.421261	1997.587087	1323.778123	1010.021930	1810.552959	2065.418110	1482.632476	3085.587523	1064.235338	1298.561253	3997.198602	899.393931	1664.559878	2025.913580	1454.707498	2622.284677	998.792824	879.779015	946.879693	1095.609607	1286.491796	1715.256179	1404.017782	991.625975	2325.258732	1482.380458	2175.138415	3564.002263	3390.715269	1625.608192	4159.373953	1356.738906	2807.424693	3250.933460	2739.509336	1586.652109	2058.651212	1559.526677	1490.914615	1398.313820	3221.859014	1831.906787
QSF_TYPH.10.10	109.768830	71.216837	151.417288	76.166041	122.761099	172.084719	225.911622	83.745838	194.343552	93.810357	194.452451	280.193059	178.826893	96.608845	317.306920	94.523365	125.635094	107.164965	133.237480	91.032889	101.100811	126.096115	162.946606	126.277755	177.242152	176.499518	111.155718	62.820313	581.836855	318.281395	154.953559	210.374105	35.964157	134.068612	174.850487	155.793958	34.452614	194.291280	54.074003	159.845406	172.631634	205.360466	145.279245	159.393211	96.054844	281.123447	157.401156	193.890155	119.199682	284.494104	124.251865	70.539901	127.609834	138.453168	123.322176	177.336268	194.192959	196.915374	232.622702	304.571855	90.577093	253.625960	142.442104	97.794607	367.226339	179.497786	180.663152	72.578620	189.014808	81.674420	157.262625	184.651818	116.902921	149.884927	308.072032	59.365458	166.187319	72.943767	198.503300	71.995730	155.169180	211.768910	171.246586	146.082584	139.419281	167.915179	54.083494	181.951159	120.141490	41.038942	271.841205	64.864864	152.561057	77.939892	96.749837	297.047879	179.762226	91.133665	65.274031	79.138143	93.838618	184.563728	200.464890	47.449834	209.018686	142.893801	90.952390	110.785069	183.334129	162.901634	554.894389	306.741142	211.258349	45.150999	355.470906	94.947148	95.833167	179.492487	160.341398	37.163565	125.888434	162.046255
QSF_TYPH.2.10	162.364637	192.145689	227.130637	201.341986	194.261500	149.462323	514.651416	248.223171	116.545124	180.136086	249.458816	401.560085	232.147723	219.668793	492.011383	198.851780	321.698346	71.060058	219.291785	217.431348	184.958422	289.903027	369.293620	87.616780	328.023344	217.174897	243.169181	177.394330	484.093981	331.423292	263.508029	202.333686	93.601487	101.086706	478.170073	233.490843	144.560216	169.021798	234.604071	177.296373	302.400401	232.863395	208.549547	250.520407	138.463460	395.164546	164.051815	369.298208	114.871995	384.165222	170.218615	192.786215	160.634604	214.001385	168.986769	249.823844	422.495028	244.339684	395.697235	380.775788	101.719013	469.876049	167.379006	173.537043	826.996349	366.270094	126.370118	48.363846	136.475973	281.486828	132.969814	239.092997	97.158025	109.724582	367.812317	129.283279	312.904344	109.001267	317.753938	256.084508	219.091868	244.461986	162.493745	101.626971	253.300461	322.058782	404.589291	427.164094	123.762899	143.513278	660.847720	95.717121	187.475988	260.352255	232.648878	426.595076	153.773675	112.541609	159.510537	170.038494	92.618342	330.011961	247.588645	154.574689	73.699466	54.944435	26.015537	27.856517	10.606977	6.060361	26.755640	34.791531	56.476493	22.753666	64.983489	18.687850	69.775156	27.604101	15.328999	33.945102	33.284532	24.588497
QSF_TYPH.3.10	133.105400	162.173062	9.662619	139.726515	98.628697	90.035908	416.194854	68.290778	102.450540	38.420808	234.606734	308.133911	42.537275	40.205113	290.239631	107.204824	43.875150	9.130654	32.085312	107.543268	159.612196	119.070341	163.323563	47.211208	214.860327	30.532178	173.183002	128.585265	353.851762	139.954767	273.559970	27.189422	115.154017	119.048512	304.355471	40.437520	27.244158	51.424782	269.510237	16.309064	174.964816	134.327158	6.372247	130.123406	78.446008	255.973110	70.839296	338.220485	64.704700	192.194145	98.392205	127.447029	107.211566	103.331926	237.199936	117.357598	465.683424	77.933993	171.941240	167.062191	34.120027	297.323640	115.835453	15.583368	403.699556	347.962189	101.198250	127.179399	121.425985	98.434248	176.021442	260.767749	60.663956	11.652389	171.872852	48.078125	162.973331	94.167115	90.312552	37.241175	170.760300	241.190130	80.794772	28.499368	220.260311	91.266986	17.436265	310.148197	50.165721	137.817871	551.949571	86.126515	74.213699	63.847142	63.612119	39.161967	129.671426	81.280973	26.274248	74.089114	99.500554	249.886040	130.799687	99.192865	0.000033	16.459097	0.000068	14.740382	10.234636	10.298838	0.027485	17.012980	0.111670	19.029829	0.051854	0.000001	0.000564	0.000597	0.010151	0.002430	8.518461	0.000086
QSF_TYPH.4.10	68.563428	51.537352	84.946046	156.001262	168.101869	253.229906	103.508936	40.223692	119.154348	94.191948	97.036531	101.450365	59.657393	79.796590	96.692449	66.663978	97.356135	51.493411	96.261388	217.758497	150.891804	97.864424	116.660172	63.426128	178.967867	137.742899	91.931355	77.181269	49.280687	192.164371	122.640367	282.528741	66.668117	43.886170	57.279169	72.779519	80.213355	147.782796	95.296645	66.973282	164.107807	214.988197	122.081066	166.964040	177.235535	77.956795	92.619204	67.516616	89.535985	212.788423	123.829588	123.138857	138.308180	38.781562	130.444237	205.651552	78.140906	35.850277	187.358493	46.182681	80.828960	240.944936	105.215139	78.377682	127.233195	64.733186	123.291430	30.950637	129.365451	10.393379	98.183444	106.901891	75.358222	79.329192	156.347902	112.103600	162.084692	50.223788	153.946614	75.483438	71.367425	190.999658	23.257637	130.978911	71.517745	108.332996	134.921809	176.151213	163.248711	167.458619	94.865050	89.504031	254.026288	45.042611	128.783741	70.710421	43.280430	97.356543	65.851453	128.583266	132.913683	19.381411	136.019708	45.127509	383.181189	503.144905	470.709181	458.361926	430.295165	350.601487	606.978021	617.241864	391.531398	656.925647	501.618931	229.532457	532.584186	411.590402	517.616728	284.134714	384.516776	445.571643
QSF_TYPH.5.10	504.372223	697.610815	861.332112	407.765635	453.649345	660.479806	1463.725748	994.629231	394.397177	409.160977	793.859909	1361.355646	479.815831	588.072984	1528.084304	470.115666	865.172039	494.474672	904.569644	656.402024	776.284900	957.091164	1102.966053	343.574336	577.364439	472.193883	615.190886	403.309626	2244.720033	818.146331	675.801268	688.204335	309.487965	309.179402	1151.265452	490.581193	212.194767	477.222331	575.715524	363.368975	987.796713	739.372345	372.111723	843.242925	553.611463	1261.456419	334.430080	1264.558906	457.482894	1368.179810	393.926708	755.209963	900.118636	627.474937	682.674804	730.608391	1409.537102	485.191999	957.838369	763.573356	370.098823	873.742045	491.101979	514.039086	2120.285971	1562.415911	501.636599	354.131087	311.332139	885.630758	489.638694	1108.017824	420.580668	537.053078	717.695626	391.008027	861.649429	352.415372	590.364453	1189.988552	689.729729	745.725081	618.255422	420.684451	569.211152	772.425310	790.645507	1338.004257	237.613444	634.357162	2090.224372	275.066887	638.163188	764.545201	438.665132	1248.573867	446.488672	487.040614	347.572361	545.350700	703.311049	841.269860	909.264644	449.143344	1105.019893	808.708197	930.038792	1672.853792	1238.853986	773.593977	1614.785092	667.417310	1075.560746	1128.317641	1196.506632	581.060607	837.492828	741.492583	610.032722	691.145390	1179.120002	857.669822
QSF_TYPH.6.10	512.478014	607.277263	633.835545	419.530698	405.055157	671.455536	1060.836358	405.677457	509.375717	445.875736	639.630352	882.579185	419.556707	476.022262	1115.542415	562.959575	449.126205	386.059886	732.589011	677.997669	587.392783	834.186739	835.581080	341.048547	502.067348	536.031394	521.910845	396.488962	1035.269220	574.310674	526.757900	614.752831	366.723425	372.319828	603.298917	416.313205	242.605165	425.660569	507.189746	365.088051	754.525613	565.177877	506.397731	648.638337	361.955591	775.569006	551.943189	799.191015	535.209110	959.717747	516.134570	518.345860	568.956607	634.130471	546.901781	769.868316	633.843260	691.321395	738.122003	736.509378	246.980674	633.413860	524.522737	347.136410	938.087806	981.942559	420.653959	241.473619	406.246380	262.265389	324.600054	607.927100	275.642158	285.900301	494.217278	428.161372	432.477672	243.336418	370.455822	395.338843	526.857645	600.965733	426.284177	417.930417	434.771385	332.250900	395.539516	581.060649	324.869287	389.319579	1213.973019	399.564107	379.966758	265.896047	406.712372	508.946467	300.400615	303.988523	337.783629	369.338326	421.955950	579.327911	544.872782	443.766999	209.206224	280.409676	194.820467	171.705800	127.548761	142.330431	239.828834	197.263385	155.723008	164.177748	250.282155	236.313482	218.933005	246.032509	345.314576	124.561825	128.722883	249.767559
QSF_TYPH.7.10	393.035492	508.816103	478.838358	475.251396	364.814531	377.573307	1222.584305	687.815643	383.018479	292.683343	609.533007	881.849116	440.627322	400.022334	945.781941	240.419250	628.245238	404.207254	521.743146	539.350007	531.430484	583.730720	773.604849	233.973149	541.327247	308.202873	570.742739	321.042749	1341.201420	589.298148	489.422465	513.538391	239.325298	295.175668	801.027894	265.468300	147.550420	397.856624	573.628106	327.164087	790.797861	651.629825	525.085979	574.157806	523.692342	900.656876	386.048783	612.619620	241.426303	1057.804765	375.202573	604.189900	537.928460	538.200416	474.123834	594.259770	908.498049	382.967820	669.995170	575.355641	318.506133	928.418419	487.518215	309.659968	1842.738045	1165.121224	377.265598	275.687068	406.698021	786.648825	526.273887	639.425255	313.890022	296.567880	502.281040	250.643131	595.044311	274.878750	654.950406	656.096519	466.224633	628.617093	443.842159	233.148605	467.986100	744.616455	628.002071	1309.511396	335.529901	422.080263	1562.143478	274.236728	556.197533	472.035531	472.307134	1010.708788	373.775793	265.811009	235.015209	371.915994	457.833971	570.825975	490.209147	321.207687	1072.112252	827.477656	1012.010187	2164.095648	1609.752591	774.127257	1734.624258	789.289508	1252.945717	1687.387281	1484.691994	868.287982	1608.456672	853.021921	891.910895	577.760185	1690.623350	837.831517
QSF_TYPH.8.10	16.465894	52.129208	10.729497	11.826335	8.956940	56.027697	26.369179	26.872787	16.785447	3.385123	0.093508	132.412949	49.702074	66.521859	81.532560	0.000187	198.961369	31.320827	49.860557	21.299745	1.801146	23.167698	40.785895	20.389754	2.600627	63.324946	26.331351	7.113768	129.586312	133.361417	9.433062	52.116654	0.000189	0.000070	39.627443	84.591236	2.185358	15.245177	0.003067	60.711654	97.745370	17.884887	25.027992	0.785823	0.045355	29.347170	22.596653	36.023768	0.000027	128.394636	3.913943	0.126754	0.012507	5.972506	0.520532	22.045085	23.439456	31.325245	39.728169	99.244985	4.125691	94.052438	1.743164	15.776999	242.617969	219.783416	7.845583	22.821380	0.666285	164.497318	42.390928	0.636814	34.503173	126.204175	0.002789	24.748321	109.642560	0.000356	16.521259	0.003993	22.140585	74.510612	0.005273	28.200669	34.561288	90.327520	143.472141	45.092893	22.322539	46.870092	204.136746	1.352527	0.237243	115.961009	61.496334	99.663568	63.472297	70.300963	56.139027	32.128642	52.104422	63.517012	47.811643	14.092059	84.155451	0.002415	22.152191	131.592310	28.410445	16.098230	16.649156	34.269847	0.575985	60.404613	77.735407	20.614518	53.322117	50.964533	77.984893	16.674875	69.596840	15.870166
QSF_TYPH.9.10	69.874704	240.357716	265.761324	88.863218	87.095917	120.583997	121.278900	55.045654	109.502662	60.270311	142.487356	178.028372	131.320021	32.711075	470.470804	167.236139	107.162451	21.908655	214.390093	134.809734	157.978351	348.866151	123.696966	125.615968	147.639184	158.161914	221.658330	63.085924	401.739355	148.852924	87.635718	148.085010	81.746807	112.285935	245.629077	32.615916	60.202454	127.957547	110.450866	87.124132	192.866945	121.997681	63.282011	74.811608	56.908680	209.747149	144.971237	355.033716	138.925377	140.355198	119.783279	31.085892	53.823804	222.775522	267.845055	116.501131	232.623254	282.167899	352.585944	338.766084	133.708004	83.399033	95.656414	134.532134	236.759848	346.194383	119.528738	10.587077	62.513258	28.858400	259.034210	293.092525	134.759409	83.396238	138.127508	130.540169	97.129011	104.531426	132.810070	60.241105	175.000798	117.350127	147.663007	126.420054	280.980573	129.923183	26.685171	115.199290	131.062464	144.535672	266.202066	124.373989	78.025599	35.721235	117.319967	115.711249	106.255531	129.708639	71.725209	143.370327	49.533350	193.851283	135.023961	148.766207	61.750829	91.033368	140.093471	69.234046	106.909902	15.098828	209.933938	70.835933	71.284358	26.708317	35.135521	140.598782	49.159313	59.271447	115.035810	87.883500	48.712978	98.597945
QSF_TYPX.1.6	1088.166176	691.575600	831.242967	848.446699	791.263897	929.786752	1051.696254	958.704146	1075.270420	971.538739	1051.592266	991.727212	611.189787	1282.414161	1288.849820	1096.833822	1087.298887	1117.221083	817.044902	1612.170218	1002.018142	1204.128577	869.416494	699.865333	792.113665	815.205115	708.952958	572.851438	873.179735	714.556523	715.630504	1234.472596	338.054861	607.181949	617.126726	566.493904	648.061882	660.225536	963.541558	690.989364	741.995676	630.770124	1027.954798	884.330998	807.077074	717.564370	784.453140	892.387073	969.458087	670.556618	1150.157271	727.415994	1166.539017	812.913837	940.432412	555.173000	423.673208	782.176993	602.411486	1074.945616	468.815771	755.937864	646.674417	625.329934	1355.882506	413.227839	548.134236	543.404681	645.491274	260.052337	283.218601	834.666332	641.316850	425.266838	868.320811	670.188082	495.162259	541.130205	871.888762	723.256093	553.211815	656.807333	1131.807863	710.012519	499.222289	466.563385	1005.074458	677.516066	514.294606	448.927239	793.704918	649.931241	487.777748	315.783914	568.532967	800.711172	325.111901	361.836352	415.421687	502.638959	492.618173	450.472799	625.460734	522.564917	927.359125	740.285964	461.142909	679.490492	626.027507	1097.813356	1069.987161	771.489160	335.555591	312.883718	626.850758	632.159849	671.617774	571.499061	598.868519	477.219488	598.600890	462.341564
QSF_TYPX.2.6	179.026898	153.507863	151.822428	150.607946	95.285639	162.428193	145.441171	71.531711	188.999773	168.509686	114.094874	221.863209	137.538452	81.495678	151.680260	190.407775	64.429974	175.526943	224.176552	301.467270	242.513415	206.898827	91.025722	119.508281	135.739172	167.055009	186.584081	200.227058	136.591629	134.055719	149.807120	174.278677	129.032185	109.259577	113.359823	144.752154	132.581288	173.703063	147.354492	140.320643	109.258364	210.131851	200.876267	143.947644	147.556920	73.528005	163.391088	174.256967	122.569558	167.901168	171.766220	70.924900	87.839429	162.513800	231.503699	123.122156	132.895034	163.991730	177.456989	205.029504	150.940138	160.921723	250.332775	93.259944	129.415674	122.594470	194.469378	176.274058	170.699908	42.840557	155.246273	135.300274	122.268102	38.907923	229.842190	180.889327	101.978797	151.665235	144.764796	65.329159	232.354291	168.965741	174.187089	172.230611	104.482268	57.016212	56.739717	123.084739	177.356626	131.651013	134.461827	180.356968	95.035647	38.395367	117.300990	154.134536	146.685729	107.227817	92.833144	103.813635	136.989467	138.563587	153.977528	215.540107	110.482185	99.120046	79.305248	84.090971	97.432553	78.887773	182.479025	111.338296	134.868509	88.797603	122.038609	84.365686	76.081672	95.061390	100.474797	124.049914	174.412943	144.275967
QSF_TYPX.3.6	41.531900	50.848587	94.176399	45.718443	53.434364	22.670924	69.066708	46.986338	85.416336	83.484754	34.615697	103.695715	56.451186	18.528287	65.831312	38.240142	24.407070	51.324154	46.587608	89.157225	67.050263	93.097443	30.693277	61.724698	47.926991	58.011779	32.826386	50.803821	36.891108	33.981612	63.256145	67.043931	64.563760	23.975981	70.296874	68.012805	40.029567	61.651511	72.813165	17.107174	27.258412	34.336956	26.836712	33.856330	49.866791	40.203665	34.269385	106.178236	90.615225	30.701036	57.550602	64.740874	74.069165	134.152872	61.177550	46.480856	89.247664	34.812300	147.260635	112.634162	60.816066	25.654564	21.738054	46.037690	98.688002	50.764467	52.882635	33.677218	71.452264	34.660967	42.964782	104.990239	70.833466	24.025786	71.486592	89.391619	27.395114	38.139753	30.304195	26.315567	104.390144	39.176377	60.914031	27.651446	72.245568	19.624946	23.626512	47.026523	43.409396	13.243043	70.540968	69.123279	35.823374	56.095314	70.373840	31.991872	69.820722	16.934027	17.768797	31.181119	19.699324	66.386036	25.250012	40.843590	58.901880	94.883923	37.703025	101.058337	59.413505	54.586050	112.525975	44.100913	115.302009	83.988382	37.227227	96.287282	59.070907	52.247875	58.631957	41.498781	46.323637	54.825790
QSF_TYPX.4.6	51.043900	87.067618	23.295713	41.817542	4.373480	8.136169	58.036092	0.047037	77.060804	54.868374	10.637869	37.692413	0.000680	12.196021	97.823255	18.927323	12.554744	35.549432	65.215426	50.076773	55.303003	92.999510	0.256756	37.792861	30.047643	125.977043	50.222211	86.705853	119.955720	34.922892	27.647906	79.599253	12.486329	32.704925	54.007276	13.798084	22.563398	26.310923	75.877108	24.585041	25.512004	22.863825	69.215691	29.097085	45.893418	52.496545	70.688974	135.815047	62.753024	56.014801	63.535313	28.181332	32.931872	19.458434	32.494205	90.889143	8.436883	72.072617	58.509753	26.158988	62.042793	42.562568	87.911770	0.000072	4.489272	61.288183	7.610518	97.133603	134.253948	12.495467	53.345983	52.602499	41.567004	0.000000	15.537061	35.092314	55.231285	28.621074	45.834125	23.068245	85.545596	5.982267	82.275469	45.152898	124.366276	30.374491	0.011591	61.125428	3.727778	49.636711	108.813847	25.765269	56.049841	3.416869	35.132385	23.094114	108.676600	92.825163	10.442574	22.959833	31.332523	40.873459	78.718087	31.941619	0.000000	24.064246	64.969323	33.906274	0.000445	70.813985	86.831062	0.000002	77.115120	14.650968	21.330837	16.063688	9.167633	0.000001	0.000000	0.008501	0.001032	43.091042
QSF_TYPX.5.6	268.500691	189.956292	238.933799	266.143018	284.553687	273.659035	232.608732	103.708987	270.720484	337.888444	276.473479	257.001141	234.214769	146.014211	249.976583	203.360350	117.686072	340.139497	262.398753	369.336825	275.504786	335.223594	273.451793	268.615877	244.411377	336.004991	274.929986	233.539524	271.783375	296.731715	263.052113	254.398216	194.529779	232.854329	230.623206	213.511504	314.168516	270.852275	204.786277	220.791623	275.842075	284.241415	340.586859	285.038573	333.149183	215.660081	258.121879	255.150168	341.447941	275.126149	349.611978	152.487920	159.706437	273.250928	284.101992	247.147903	252.328654	235.910384	281.665155	270.329350	303.572172	363.073217	279.273044	193.915882	297.952244	169.503967	278.135756	346.926133	226.148485	57.060155	181.858539	260.773024	216.678436	108.150197	276.386064	254.701213	250.246535	202.499421	295.766959	154.766671	277.464403	260.222139	238.645913	281.484025	194.177828	139.015902	110.470449	325.997225	217.451423	215.152384	281.273491	304.027504	235.576819	65.862642	202.123302	227.013306	206.592133	217.690549	223.099205	311.870841	221.663947	249.550311	223.326075	170.598548	867.276597	980.969719	713.602264	565.179683	604.215509	883.169809	962.861743	531.056313	833.384913	696.334492	641.223829	727.004895	478.629569	667.932498	635.988140	662.329902	853.155121	1129.882881
QSF_TYPX.6.6	20.279044	15.724142	28.876323	7.658774	8.123117	14.034548	12.280990	16.576018	15.257118	34.854163	14.955234	17.977631	14.168291	7.442606	23.113798	17.781903	15.320947	9.356074	21.860661	21.225894	11.820942	17.761758	12.147160	13.151504	17.104105	12.370443	5.868681	15.217677	20.659710	7.740893	4.594762	7.749951	9.018798	3.904963	16.048193	15.705577	4.425981	13.946991	7.776635	5.974413	6.243619	15.267695	7.666418	18.726967	7.789731	10.382273	21.746008	49.916190	22.614704	17.004316	17.831112	34.565711	24.067045	17.993970	11.667836	10.864700	12.517461	6.168596	18.061904	19.303662	20.955814	20.741593	16.570598	15.310847	17.529126	21.149531	3.000299	25.876779	19.638705	3.226433	8.842456	7.462863	20.047745	0.000000	13.421532	22.823155	27.782741	8.968833	7.652759	14.821593	24.536156	17.374915	10.692341	18.418669	13.122592	6.385897	10.335786	32.374907	9.236367	13.898997	18.703365	9.577427	5.946325	13.701983	6.126672	15.512737	11.918018	12.362359	9.334203	7.883322	7.745776	11.924338	7.837533	16.170130	22.264371	21.279845	23.462098	29.670408	40.390317	65.376054	46.308531	14.423110	38.688139	23.248346	23.386508	18.323362	46.560857	53.733376	24.756786	23.600685	46.007942	40.486377
QSF_TYR.1.9	0.000000	0.000000	0.000000	0.000000	0.000000	0.000000	0.000000	0.000003	0.000000	0.000000	0.000011	0.000000	0.000000	0.000000	0.000000	0.000000	0.000000	0.000000	0.000000	0.000000	0.000000	0.000000	0.000000	0.000000	0.000000	0.000000	0.000000	0.000000	0.000000	0.000000	0.000000	0.000000	0.000000	0.000000	0.000000	0.000000	0.000000	0.000000	0.000000	0.000000	0.000000	0.000000	0.000000	0.000000	0.000000	0.000000	0.000000	0.000000	0.000000	0.000000	0.000000	0.000000	0.000000	0.000000	0.000000	0.000000	0.000000	0.000000	0.000000	0.000000	0.000000	0.000000	0.000000	0.000000	0.000000	0.000000	0.000000	0.000011	0.000000	0.000000	0.000000	0.000000	0.000000	0.000000	0.000000	0.000000	0.000000	0.000000	0.000000	0.000000	0.000000	0.000000	0.000000	0.000000	0.000000	0.000000	0.000000	0.000000	0.161862	0.000000	0.000000	0.000000	0.000000	0.000000	0.000000	0.000000	0.096268	0.000000	0.000000	0.000000	0.000000	0.066008	0.000000	0.095834	0.000000	0.000000	0.000000	0.000000	0.000000	0.000000	0.000000	0.000000	0.000000	0.000000	0.000000	0.013620	0.000000	0.000067	0.000000	0.000000	0.000000	0.000000
QSF_TYR.2.9	78.080155	59.020267	73.302313	120.538648	97.859438	154.844890	133.691107	14.958775	60.799899	56.654168	83.265505	32.175435	103.826084	24.692137	103.608434	26.380832	79.215010	51.038228	168.937166	51.089100	41.217851	107.184102	152.790643	61.147090	134.895160	42.182949	30.787309	109.170932	102.141169	56.839641	43.211268	76.458551	74.712998	26.952659	63.939813	87.291189	147.121402	89.673778	204.429302	96.199073	58.453231	145.816280	52.834749	76.856208	115.765273	118.909046	87.810822	34.648618	60.142879	61.171232	119.902597	15.638256	56.652339	83.866405	107.415896	136.990495	109.302827	58.452107	98.215841	58.609526	82.360549	116.658947	57.798202	94.938225	128.151523	75.195444	43.862684	73.231218	190.652481	44.946971	55.751771	78.802266	87.995192	51.131890	50.795514	54.151379	29.307023	99.605025	86.674400	58.450923	80.859770	43.461455	97.013414	81.798935	81.926371	38.883178	40.712013	147.331615	62.630012	46.358207	74.687681	77.376972	94.396255	54.897165	70.341080	87.469848	55.471432	99.473086	17.892401	131.624590	30.467703	43.099463	117.509907	58.575593	2.393331	0.000000	0.000017	9.403633	11.054124	0.000000	0.000257	0.000177	0.000000	0.000000	5.126630	0.004880	0.000000	0.000000	5.739974	0.000971	0.002435	0.397073
QSF_TYR.3.9	58.832854	34.261776	36.216522	44.676721	69.266945	31.933050	45.115528	9.357903	46.775335	135.722446	3.423786	106.124762	59.938217	8.116642	36.715848	16.783639	14.555365	18.616497	55.062533	126.959654	45.130054	52.528435	37.724935	43.622572	22.546523	54.364602	47.129264	56.619417	28.357815	17.828821	19.172180	67.096362	11.158570	7.599911	33.693548	21.638516	19.389596	45.187056	61.762717	25.734862	25.804340	33.298577	3.738444	21.185685	32.050067	21.652652	4.272947	64.965219	42.519975	44.784022	27.392948	7.954406	22.041641	43.364132	40.166904	28.154168	14.402318	32.724298	53.904740	25.901125	7.606944	41.066889	33.470369	3.619007	34.170030	29.788955	34.989458	44.238224	78.635584	1.652051	57.352964	65.801860	44.348960	9.695458	48.682837	56.553099	50.169921	20.346000	59.701946	29.466554	88.740031	30.188058	58.217939	82.763892	15.046523	16.214307	15.967833	24.057269	36.100693	40.772072	21.257568	31.390501	10.098663	7.216740	48.581111	28.232305	29.405335	10.201981	35.736737	32.864204	39.596322	15.366493	27.542917	9.638781	6.326770	4.306027	11.334595	18.192272	2.030889	0.021705	41.608199	3.709906	23.245693	9.088314	2.183762	14.978343	13.641563	8.452204	3.222792	11.827991	12.925191	27.539517
QSF_TYR.4.9	60.311689	75.003008	46.987877	14.146093	24.678630	169.074597	94.918828	21.157838	90.192794	55.330424	42.452731	137.201689	111.509826	93.450040	126.281512	88.482385	43.230350	43.472636	112.182035	85.729623	137.072381	133.965935	44.892204	64.248242	116.911736	130.299750	23.569736	93.831989	80.335847	43.333632	120.849015	66.180679	124.653949	134.722717	99.373984	57.477530	46.795500	64.562929	35.631833	41.015504	31.319415	25.475070	102.504004	133.639462	24.580792	88.320819	117.253472	100.342594	88.993169	109.069073	45.987997	53.915749	89.097198	119.510424	5.689134	103.846824	102.404056	83.544800	81.289311	130.529624	164.657045	44.720100	50.233480	44.006187	115.560818	115.620333	53.623848	37.425722	73.936673	12.774117	136.661334	48.935573	21.543721	14.525507	92.078301	17.096357	159.239319	147.922253	60.672049	39.208148	137.724309	77.774296	132.784952	128.254904	35.513609	54.955052	47.359888	58.081987	89.532889	97.230855	101.858844	117.352554	62.284604	61.002742	111.239540	66.803539	212.992367	72.832119	107.991520	59.057148	101.053751	37.819042	126.836095	94.215651	1440.027553	969.307712	609.866219	1007.879939	1232.651734	304.357952	2213.022320	1557.174169	2018.473400	843.986058	1103.450214	333.360722	300.049206	1092.481388	166.013070	52.257119	500.242272	826.360187
QSF_TYR.5.9	0.000000	0.000000	0.000000	1.183984	0.000000	1.465175	0.000000	4.157978	0.000000	1.170476	1.149231	0.000000	0.000000	0.000000	1.048446	0.000000	0.000000	0.000000	0.000000	0.000000	0.000000	0.000000	1.900436	0.000000	0.000000	0.000000	0.000000	0.000000	16.694437	2.112924	0.000000	0.884393	0.000000	0.000000	0.000000	0.000000	1.102841	0.988652	1.569420	1.059268	0.000000	0.000000	0.000000	1.013036	0.000000	11.614486	1.709463	0.000000	11.521791	0.000000	0.000000	0.000000	4.659453	0.002582	2.012716	0.000000	6.173517	3.967146	5.618722	0.000000	1.530657	1.017558	0.000000	1.482112	1.333035	0.000000	4.672113	0.000000	0.000000	0.000000	0.000000	0.000000	0.000000	0.000000	0.000000	0.000000	4.185937	0.000000	0.000215	0.000000	0.000000	0.000000	0.000000	0.190484	1.904133	0.000000	1.421719	0.000000	13.083540	0.877948	0.000000	0.000000	1.928767	0.000082	1.199739	0.000000	16.502351	7.404691	1.050298	0.000000	0.000000	1.155813	0.000000	0.000000	48.043773	26.180227	49.000017	10.176615	33.229365	17.346390	92.438024	111.922164	76.672817	3.102015	42.769749	44.747913	43.576401	7.658682	71.470439	13.017242	88.768244	70.557659
QSF_TYR.6.9	28.817333	12.594001	18.122244	1.064708	0.002592	11.255780	15.321740	6.744428	45.522427	34.459925	27.161710	37.440584	14.289823	41.903464	4.195766	6.244761	32.211892	14.325605	12.331776	11.865455	17.417513	34.897590	30.240808	6.152869	31.701153	12.950989	21.491050	2.449751	13.719814	15.317555	15.786237	14.749833	14.080437	12.535359	14.796873	18.512893	10.706097	19.490801	45.428206	6.468096	0.555076	11.385103	14.273125	3.101355	22.214253	10.882264	0.255948	20.174858	3.482634	11.211619	31.967751	0.000000	7.786880	14.138148	11.831427	10.296089	22.498221	19.880225	12.072469	28.829680	7.553320	11.027014	10.425767	42.160870	7.861371	10.248970	0.009047	15.288907	3.992017	21.138002	5.517662	0.016351	27.146561	0.011112	18.432011	27.551527	14.406951	3.949628	6.480180	7.812589	29.564208	24.693612	5.665169	7.855854	15.958627	38.442446	19.277385	17.313760	19.807749	11.518306	21.125716	20.977570	0.000000	25.168902	11.733599	0.009877	13.816407	20.454690	17.718267	27.418094	7.789470	2.408052	4.025791	14.590871	4.525556	79.663225	3.878433	27.326111	4.672415	2.812350	24.282824	36.924646	8.822357	1.883287	19.745701	0.000000	30.467172	0.000000	7.822200	0.000000	16.848933	5.571497
QSF_TYR.7.9	66.400159	70.989798	100.453122	34.674885	75.098199	32.608284	43.590580	16.552833	26.680534	45.255581	29.898209	94.826555	32.737076	62.885920	83.401514	45.360107	26.642807	12.061208	37.882153	26.048968	16.253694	48.775425	41.545280	58.679316	38.926744	78.788499	67.669572	92.843116	167.779967	59.490942	26.896521	44.100038	26.216640	0.670034	64.197480	20.364252	35.280655	55.605224	60.176942	14.923005	15.934947	31.465382	48.355431	39.296939	49.767470	62.664889	28.590265	38.766664	10.044018	71.924192	24.957195	16.843892	49.327988	17.003637	40.177723	34.827589	50.827969	90.244409	46.007546	79.655110	39.673225	53.943551	14.419347	63.224240	8.424717	104.293630	13.422216	55.771333	29.978970	45.659188	8.570403	61.525340	84.153217	62.988270	31.486116	20.459418	46.317005	31.640983	25.282101	31.549053	0.330593	21.229216	51.833763	41.966593	47.082410	48.449923	31.982923	52.611136	15.267679	14.449734	65.338395	33.188535	11.151424	24.733017	63.850779	80.553563	22.362496	5.819152	35.948574	45.390488	7.386384	23.791172	25.564048	41.513595	208.374732	242.770503	238.806286	97.034155	156.236461	189.327540	184.498853	194.184376	136.433968	130.343849	97.314920	218.984357	122.262883	36.418342	232.977649	177.461048	68.325268	275.929990
QSF_TYR.8.9	4.061038	7.182687	3.056212	3.362631	5.189294	10.331218	5.280468	9.348477	7.043903	2.947611	7.257827	9.391765	5.312014	0.971545	8.134276	7.033431	1.044012	1.941958	13.267022	10.073372	9.141517	22.102356	6.162154	6.389923	2.057050	2.057447	1.123481	2.085945	2.119264	28.389048	11.231543	11.353041	3.221209	4.143133	13.752306	10.447483	8.374540	16.078596	0.000000	7.350836	3.091655	3.022361	4.085609	10.346490	11.370603	6.578142	4.136486	15.521983	8.019602	14.570654	7.180556	5.525689	6.812403	9.421663	5.202193	3.108724	3.384181	5.161044	26.157022	3.203196	3.110367	11.502032	0.000000	8.226266	8.559784	8.625536	6.310362	6.055999	5.183116	1.114564	9.304379	5.246738	2.033680	3.161178	10.575452	15.068586	28.976585	3.188914	6.279778	1.857161	14.189710	2.102485	8.497277	6.606910	9.261887	15.858331	4.603501	11.291534	12.435038	0.000000	5.241621	2.006016	7.490558	1.014962	2.068024	5.227355	3.050996	6.445819	3.233974	17.887141	3.091797	9.461265	5.180121	3.066396	0.000000	1.489645	0.000000	0.000000	1.578122	1.724230	5.066888	0.816680	5.977326	0.000000	0.000000	0.000000	0.000000	10.778485	0.000000	0.868115	10.398400	0.828616
QSF_TYR.9.9	190.761000	234.167602	172.449623	128.440120	299.852162	97.772672	183.701945	102.977807	199.323593	216.716211	189.145957	129.978000	229.080491	115.469649	323.513836	207.897202	125.413320	295.856185	224.923308	424.025996	261.802864	206.414683	92.644180	238.605594	252.455661	242.782213	203.392214	171.800387	269.383668	190.169170	274.219235	169.522563	279.207373	204.766205	268.873792	209.341544	200.602040	200.236485	191.198407	266.245120	254.708026	200.545101	200.610440	216.835640	257.658050	263.667528	200.876112	284.612744	239.077633	332.310552	284.311624	167.416269	238.894730	272.319564	303.693452	221.929202	214.587340	220.788455	141.171110	299.165598	371.544726	253.416592	381.614130	223.472826	323.608542	135.357143	107.613292	384.397247	147.602838	89.079224	167.784784	225.202659	207.215116	110.196151	273.371397	194.579015	235.979102	146.152854	136.635742	148.913656	255.308816	232.963520	252.317603	124.192856	203.841224	129.314577	82.129163	284.833588	120.196564	270.427478	315.120289	231.581880	191.083350	126.901591	218.208554	311.267417	175.620805	142.275933	200.392474	192.023169	194.298118	192.378691	181.392428	130.028141	593.649786	548.114279	612.397175	611.260942	396.952123	442.114515	807.323745	480.306690	629.671061	217.063768	304.041400	363.343191	383.780677	338.485702	468.737098	484.417056	407.687522	543.758434
QSF_TYRO3.1.1	75.253328	60.980395	263.509911	80.715540	89.365071	83.540304	80.707091	109.136157	135.522828	313.261963	94.307086	212.561581	42.307213	110.003295	240.324789	146.941321	121.095315	210.428683	322.623557	358.829785	556.363550	365.758563	66.442503	64.992021	130.332720	83.530036	166.060390	88.088799	155.327942	125.303984	78.661700	202.557139	117.468456	108.782694	171.844056	61.975232	56.672691	57.699472	58.583296	76.200120	72.521734	100.547305	93.159922	68.812200	86.641281	66.566131	116.711936	227.544559	358.583205	86.032524	299.788868	175.743843	147.503554	213.673451	161.087398	96.754195	157.976020	140.708741	200.492471	238.938993	115.935498	93.256167	120.372897	251.756883	89.085517	125.106912	69.712062	55.301775	157.547351	145.615311	78.918753	193.031795	174.039767	101.213147	281.557884	360.308125	85.154830	48.497301	66.712742	71.068103	181.054962	118.948359	213.807574	134.048363	167.355490	111.628753	93.756535	57.772497	65.767655	79.006599	154.649643	95.333495	80.867623	179.483650	93.399212	119.701813	123.308836	43.353194	69.182771	57.989403	59.052773	167.241019	76.236236	108.228630	301.800534	194.369907	202.639414	218.583043	234.514631	199.945565	358.635179	336.200411	191.152389	138.233834	148.569338	107.756556	134.046660	163.850038	186.347615	86.657968	126.558669	132.940887
QSF_TYSD1.1.1	273.998343	279.294654	307.275144	301.901743	314.263702	315.302932	286.872514	151.629023	304.533179	232.761143	279.269744	315.874263	245.860348	147.863290	385.865289	318.237568	178.288266	222.295678	298.963986	252.321821	313.327076	304.038412	315.201269	278.583570	284.276443	402.998204	249.691220	306.276273	387.449234	333.960919	305.667965	271.243525	212.567913	195.300547	317.058396	239.656691	237.262444	278.769411	172.854803	316.830543	354.035304	413.645982	354.065675	301.351628	350.060609	314.749344	307.716254	345.816333	201.402016	447.404069	320.970727	144.963130	173.809387	324.458149	323.266233	329.302264	354.218833	302.819430	347.955339	411.308350	278.171894	354.410050	277.982727	205.616965	361.662016	263.653029	260.325077	414.912263	241.686401	134.840902	284.712909	320.595440	270.976635	98.165884	278.485300	287.174265	322.491389	277.194585	401.155867	161.707863	300.904189	382.936570	299.191647	305.519146	269.738490	226.748853	151.487211	436.810828	232.528441	274.582670	461.994945	227.879566	266.591434	90.346485	256.950686	324.119289	278.127474	260.198349	212.143489	238.985639	273.534270	328.650522	324.323988	291.253618	133.864242	131.285675	122.598181	98.417782	150.334046	118.579358	195.851348	149.435844	150.075331	134.199477	194.432429	110.574252	95.955506	93.640878	108.459056	81.243193	102.120478	120.203608
QSF_TYSY.1.1	1.306729	0.000000	1.248148	0.000000	1.333952	1.307966	43.946098	0.000000	4.912516	1.263928	0.000000	9.785843	5.255997	0.000000	1.291996	0.000000	1.138169	2.557090	3.717155	1.247651	3.713929	15.200300	6.423039	1.188763	0.000000	3.848171	1.239824	2.557064	6.296674	0.000000	0.000000	1.292893	0.000000	1.297646	7.656800	0.000000	3.778579	7.412337	0.000000	1.250310	3.822725	1.264198	2.609651	2.561159	0.000000	10.846589	4.982900	1.223151	0.000000	2.524664	0.000000	0.000000	3.779575	2.380750	0.000000	1.326594	3.497899	0.000000	3.856583	11.067977	1.240294	1.238322	5.213494	1.260206	15.796054	6.187037	2.497383	1.199815	2.567041	0.000000	0.000000	4.986797	3.697206	1.173356	2.510703	3.637586	0.000000	0.000000	2.452995	1.280121	1.230626	2.529451	2.512033	0.000000	4.847503	0.000000	0.000000	2.584083	1.291072	2.544515	12.276633	0.000000	0.000000	3.507711	2.570164	12.400331	3.730607	1.281825	2.572790	3.889431	2.572144	4.947920	2.559945	0.000000	16.423828	2.835205	10.051084	84.590931	41.734436	10.618404	36.885267	12.152562	86.705173	1479.422286	34.516528	10.223350	117.509360	111.080257	9.188455	6.599726	1440.140782	85.117027
QSF_U119B.1.2	284.424314	195.606888	436.872945	241.155109	237.644503	295.204923	378.079542	327.186804	352.884592	364.394318	203.852378	293.020309	223.467097	309.096993	330.610466	401.767315	513.066196	412.397316	602.470403	760.208939	762.905905	540.903171	220.123260	136.005983	361.545035	279.598059	334.380870	302.258883	248.538359	93.145987	216.692650	260.048227	248.121161	158.786977	224.681180	257.725707	257.951802	273.534022	326.209022	203.055314	252.312267	274.413001	190.230526	245.788827	312.577300	251.758433	269.031167	373.455495	435.628576	248.884017	442.549307	306.176355	259.423643	358.717784	220.607095	226.057444	254.416951	307.411280	421.397962	371.056357	289.661405	197.829424	283.109718	237.546519	282.753650	164.403982	253.252069	162.448066	105.663774	182.694131	254.984721	385.907025	314.785108	251.917831	504.638014	550.552578	177.597488	257.587890	276.763051	301.870391	343.724311	375.624268	341.297175	225.055598	291.281728	513.278905	257.350684	277.862777	230.371688	143.615762	301.043738	283.211678	224.075578	136.557918	184.923635	262.918466	225.501506	76.629587	210.372820	212.442748	242.114274	257.884818	210.529405	210.963022	572.322042	712.063046	514.858510	472.532819	534.070568	377.687303	670.517632	470.352696	645.340893	346.246436	281.035182	442.464530	430.111321	519.151327	566.016005	305.115689	407.461950	467.364403
QSF_U119B.2.2	12.618952	7.016490	5.964713	12.072114	18.097000	5.680573	3.576698	4.080752	4.865317	23.969352	5.941972	2.373470	2.388938	1.228051	33.084423	1.207672	3.603844	4.898749	6.017027	5.085879	12.554177	49.791415	5.925471	8.324739	13.128065	7.561059	11.661006	5.243174	15.881703	1.159898	4.710272	11.752733	1.170900	7.923125	0.352415	5.894706	24.713514	3.316325	1.205292	27.812970	16.465743	11.495512	2.372629	11.117566	4.901955	8.437838	11.820806	7.078315	11.393130	15.628695	3.758676	3.604016	14.134801	5.311059	9.880244	37.616181	10.084598	25.543993	31.355684	3.726874	0.000002	4.514540	4.690503	13.169985	3.643563	18.761763	0.000007	2.429612	5.964928	5.622810	35.222861	8.493014	2.508559	1.193044	3.634517	2.504769	9.686563	4.752328	4.740131	12.143740	15.605816	6.908512	16.462933	8.195586	8.970641	11.100331	2.889256	2.335730	2.866976	1.899987	15.095766	4.749024	15.770883	3.451034	2.396550	7.163497	13.072342	2.379377	8.080238	7.399082	10.366467	11.458727	18.879223	6.030370	5.468712	3.703594	8.831384	50.146149	3.628435	1.669542	6.725885	21.294481	73.900045	8.599460	0.000000	6.787047	5.388782	1.888607	3.748795	3.406059	38.122245	11.771929
QSF_U1SBP.1.1	0.000000	2.094815	0.724673	5.218680	4.835252	1.033927	0.755340	0.000000	8.901189	11.120118	0.719685	0.754316	0.000000	0.000000	19.791730	5.882797	2.200503	5.184218	1.486957	5.746503	6.931970	2.180882	8.729799	5.341010	9.898231	0.740995	2.445054	8.910721	1.458587	9.688672	8.631574	1.440191	1.508868	9.466171	3.194751	1.448417	2.291673	15.566816	0.715016	8.541697	10.776056	3.200015	3.441375	3.877141	9.295024	1.538426	10.957047	1.688497	4.634771	5.039494	4.333495	0.765015	1.354042	1.539611	1.469791	0.961284	2.535148	0.720262	1.465347	0.755349	0.767666	11.732476	5.384828	3.725921	7.577338	1.521588	0.000000	2.372461	3.943685	0.000000	4.004243	4.911914	0.882983	0.000000	0.000000	0.796508	3.234844	2.679341	1.519649	2.999078	0.000000	5.234002	2.235711	5.353522	0.752665	0.482238	0.005115	5.910194	7.395454	0.421318	18.112642	0.735571	0.127390	0.000000	0.000338	5.733793	0.110795	2.820958	0.738149	0.755147	0.718505	0.750087	10.377036	0.735429	14.296839	0.000000	0.013229	0.000000	0.952097	2.209636	0.498132	0.893395	0.000000	3.691868	13.232357	6.583534	0.940156	3.078077	0.000000	0.000000	0.000000	3.422805
QSF_U235.1.1	231.144540	106.548433	126.209215	134.435528	114.584198	141.263937	217.784580	82.442809	138.186391	166.897270	256.345333	180.387221	87.482808	67.476666	231.136438	129.209592	94.558648	177.101688	208.992242	186.187889	209.117507	240.269575	120.853384	151.274244	99.964085	167.765911	140.905646	150.212400	227.752127	96.145396	132.725578	157.057835	93.031146	167.245213	152.506984	96.282620	77.967103	126.799866	126.340142	109.240202	150.838534	181.227127	184.105170	98.976349	165.306558	165.540824	97.897778	226.750819	197.790192	219.557387	160.667309	106.670586	124.257957	116.524381	122.266366	181.060760	134.442006	151.505128	188.828373	264.797370	174.343495	153.773976	196.755092	83.729930	254.506340	151.860576	138.469791	169.630615	108.312396	32.319678	177.029314	173.328296	126.732949	50.725725	145.084230	172.654421	150.340776	155.131354	114.989763	128.434507	131.533831	234.125824	126.991261	147.007501	156.300906	67.671685	101.211757	153.828876	112.413289	99.829771	248.010395	91.902546	159.814951	77.280508	142.340953	183.941652	135.634081	71.914262	108.738728	115.646658	123.069614	165.985339	218.158267	152.784604	280.958438	352.147164	229.574769	247.727325	234.053901	176.019992	422.479934	250.043683	270.613176	194.381616	477.842666	282.038312	163.166308	210.048092	196.798228	201.762106	267.396295	267.180987
QSF_U2AF1.1.3	315.181108	378.871147	310.754441	449.935915	253.862458	255.254056	196.432328	124.616422	412.147169	285.612615	463.365043	540.026616	169.984581	136.931902	633.614526	354.688624	116.717431	211.748268	195.417089	372.514123	331.502907	239.168232	573.379154	355.847270	293.022849	461.753771	376.827602	439.543862	626.322568	344.936894	420.043827	464.338583	272.679286	295.747572	346.172814	298.710621	432.959697	293.644071	375.175119	209.070814	264.880170	387.453943	601.889464	207.126548	396.597379	302.850360	482.914514	645.600466	295.270149	328.647266	284.429508	164.921647	147.671369	282.417394	442.387656	369.992795	431.044743	527.960344	417.304917	577.396639	511.580976	436.459973	421.723573	175.371421	122.000458	330.209180	317.147762	522.880301	376.303100	167.526454	401.336754	431.031250	415.132999	99.134411	195.616482	269.750029	245.014692	353.457369	398.737213	118.366584	408.055062	345.132838	306.326843	247.032563	427.185308	142.833619	41.941772	324.370307	321.223310	303.980881	662.957672	355.946471	326.915922	76.696984	369.704389	392.348755	310.814046	337.947643	287.181840	499.811984	137.948264	325.866233	303.193511	319.486737	267.574252	430.378143	382.578778	479.140329	326.771415	345.759009	498.909265	385.011325	335.302458	526.479531	727.330531	443.371999	391.187028	317.951008	260.757329	397.043831	727.182118	608.891038
QSF_U2AF1.2.3	186.902319	164.125836	274.308098	158.455174	121.039484	173.603739	169.715643	120.123643	280.586127	349.144783	161.856448	287.838407	165.750799	134.467889	271.449135	306.742008	120.561465	166.599384	228.894393	420.129096	297.115635	408.843282	202.968211	251.022775	202.784695	448.035620	206.530846	116.249874	273.723073	134.559462	113.681828	181.727010	195.540797	154.963301	289.825527	163.962477	216.500399	114.066079	234.619133	102.345039	160.395439	145.727618	163.370654	147.247638	230.625410	178.480524	178.488752	328.412045	289.366560	212.953176	363.339465	127.265533	219.683430	372.192141	254.434096	162.584018	184.645247	257.017667	340.735075	333.686241	149.667514	216.158354	222.467564	177.540619	166.276315	173.247010	116.367395	207.508467	239.120751	59.931454	250.748751	354.978456	303.923795	79.126003	337.474470	377.996120	163.399917	171.994938	185.252282	139.875405	194.192650	129.663875	298.317601	176.445607	258.378748	118.466883	107.056574	184.031228	181.835787	190.929443	297.322949	184.273303	188.554725	83.363410	145.714510	231.594563	237.040985	161.374446	141.266026	124.338665	160.350650	285.617047	204.387228	274.086584	359.471235	320.660482	295.343916	290.406967	289.465007	242.903276	597.402716	236.247593	400.940871	287.368750	210.652546	250.817421	196.461460	279.964495	405.870659	259.632917	259.848208	284.396564
QSF_U2AF1.3.3	95.683066	74.141644	122.019510	80.881871	72.554981	97.394798	92.996445	41.962699	119.628789	89.435893	124.637075	341.053953	83.315429	30.851470	247.492787	218.877087	46.986924	35.620838	78.953982	110.444215	74.946338	114.300454	63.934804	52.390150	53.009296	96.521910	155.429777	80.568744	214.007930	84.328027	63.379300	81.832629	46.303651	87.393225	204.908775	66.559854	103.430628	78.823323	59.407896	62.995979	107.935129	62.244135	89.827281	56.940953	65.893976	65.286812	135.583029	307.531602	77.672640	76.630566	122.469153	42.021716	41.897702	71.048024	141.922973	146.409433	172.986409	141.584221	116.240843	220.138429	76.318899	100.811620	103.469196	62.763542	69.728019	220.593658	77.537579	41.677304	86.269982	40.995290	78.266507	194.816779	106.319265	18.017939	107.790880	72.298559	66.256708	86.819564	45.097306	49.599719	143.228870	103.168120	190.333657	90.788914	149.038596	37.909012	28.816728	85.065710	57.954465	80.512467	315.700696	121.683489	52.806746	16.990682	97.058670	204.275303	120.616552	100.964493	79.523621	133.486289	52.720226	174.824899	142.661621	176.324657	77.819839	140.356805	118.938692	103.930931	48.158002	54.080933	115.250424	96.232029	93.209013	116.506076	159.630977	97.572364	70.238588	87.306963	58.299031	178.834007	234.126985	187.590738
QSF_U2AF2.1.2	27.933356	28.724993	21.766017	26.359213	52.310311	49.370557	30.271376	27.974435	44.074394	25.474839	58.638843	28.489474	19.927635	40.747115	11.366465	47.608777	54.749266	31.293940	20.282983	32.219411	36.111264	28.004482	18.069118	16.851332	21.191806	30.066135	42.329824	24.072496	21.042382	37.320469	23.184897	34.456384	30.168467	38.142759	26.963996	22.077576	11.196432	32.757763	12.978828	30.598796	26.154736	20.755103	35.929653	23.139432	51.612722	14.306480	19.738606	26.899598	23.950993	35.938092	19.671507	33.715057	35.134317	20.166429	24.321634	40.064060	21.336666	29.649450	30.119119	27.456513	17.914437	35.212766	64.027816	16.028632	62.587217	39.531679	45.977106	27.644974	46.709695	16.368032	31.996306	22.398185	17.406765	23.079137	14.379238	37.633081	33.183168	32.032423	45.082891	18.739198	39.473522	19.929863	43.538080	21.338925	28.894679	10.636056	28.267021	32.455729	28.566794	15.690263	49.326494	16.774163	10.809881	26.569599	21.568280	23.284793	26.591277	18.258954	50.298478	20.659688	25.231899	21.116491	18.420171	16.246510	30.914324	33.066340	38.498356	24.375126	44.801071	36.638101	36.598502	39.761028	25.029948	43.963627	45.146953	20.214380	33.455805	32.308828	25.283347	18.075288	27.277577	36.961196
QSF_U2AF2.2.2	66.883872	40.643675	52.985876	32.374713	67.824625	29.667228	60.228256	41.150324	40.870475	67.306912	56.873940	41.499598	50.115293	35.674575	85.662665	49.789666	33.798252	65.609631	45.321917	115.169373	68.245224	72.814908	27.434209	23.495017	35.718750	35.959641	85.618359	20.080603	40.409628	39.940645	48.378918	21.235774	25.330196	20.748861	43.119769	37.722001	25.806311	53.350325	24.860647	39.865089	48.532217	42.932728	42.178067	36.095051	33.070510	60.872874	33.853071	42.285062	61.847728	47.906966	102.001621	47.679003	41.573149	38.740414	59.092058	43.140750	60.972998	46.120372	73.602499	40.268013	52.508226	50.099557	37.191260	36.875870	43.189823	36.146842	36.654039	38.023028	38.411961	35.510453	39.231380	84.137539	47.819780	20.844830	40.659295	77.796396	39.550511	48.512950	46.715964	53.222785	89.149374	51.833844	54.900208	40.665608	31.156550	22.404414	35.260346	49.184373	35.188620	40.341214	67.296172	31.899050	29.980500	14.293001	39.869326	35.096872	51.818110	65.954068	42.017189	37.640949	27.902655	36.623087	36.734814	47.014262	39.673730	45.177315	36.766776	48.009977	41.404952	38.719529	131.049507	32.776652	46.255525	51.206894	72.104723	43.927250	45.892403	68.964469	75.600021	46.496500	55.780884	63.109175
QSF_U2SURP.1.3	408.025563	424.401006	539.015427	342.855701	385.842838	361.684366	518.695159	285.254758	763.605668	760.247039	326.341001	746.147494	379.208145	326.547147	664.420164	915.745414	338.230981	908.956263	927.618300	1323.910796	1075.149383	1349.051011	450.952832	344.020994	495.683967	421.744202	572.908587	304.370412	586.694128	280.233017	372.714220	387.297164	471.455560	407.639627	845.509842	307.942943	303.936132	451.959814	300.354764	537.462493	475.025555	520.668265	562.647642	454.192553	481.812248	377.672775	572.565755	872.366966	568.393124	482.931602	951.150125	411.920344	485.255817	688.743536	763.868471	470.741816	615.985748	529.262849	687.304367	768.677330	482.108414	376.462962	503.019409	342.471354	535.486840	496.717472	359.850166	591.175690	526.662734	205.503019	398.872958	670.470930	847.514416	197.600387	721.595831	1144.573452	458.033693	452.845290	346.168789	346.114917	772.410933	461.615487	797.648895	514.905326	607.287907	238.300576	175.137728	528.775848	658.766839	363.705507	960.044014	255.099426	388.641754	220.579191	341.212391	572.502829	496.681557	279.402729	327.882562	375.762329	313.202958	659.745428	352.405309	611.177423	497.797494	647.583126	548.560321	473.476781	324.716769	631.290721	665.846852	604.713865	425.624684	281.935618	415.114624	363.117391	356.654490	348.557811	407.091949	381.429296	332.235277	548.983643
QSF_U2SURP.2.3	239.513406	247.804925	390.568819	152.110431	321.354933	281.819843	334.655899	124.747486	325.807798	431.915815	177.512962	379.307763	297.842321	139.362452	462.390909	554.756416	139.898930	361.560816	294.533843	613.714403	567.244133	754.963084	259.287199	154.076855	179.449728	326.633839	288.183195	192.666324	306.844984	229.498696	192.139367	165.386619	204.120126	249.318007	284.193234	167.352005	146.902071	241.185045	137.691536	206.923945	311.468513	289.312458	323.626124	263.313754	234.265090	262.223737	227.850127	418.696699	239.267889	278.836659	575.539698	237.339771	230.972375	315.460460	300.100088	345.017995	495.703979	278.307622	348.405851	206.077176	278.768626	261.550057	267.341960	183.223958	407.885477	301.663370	283.796752	172.112980	319.590798	62.795028	262.004259	437.750873	226.196497	61.861963	548.569573	378.996137	197.770333	157.250490	141.158080	173.821232	417.101735	333.711212	513.931682	304.098609	246.650480	168.954943	56.839020	331.506128	283.260899	197.563266	574.880332	126.261075	245.634548	53.592258	237.635546	306.238728	222.243305	289.592885	133.011904	149.741283	252.891955	416.530940	278.342967	318.476761	1162.399563	1461.124781	959.009464	1032.219989	1248.020649	755.560047	1796.168152	1207.971941	1612.885447	756.293499	842.264794	1174.212248	1819.980520	1273.192272	1647.535055	571.737409	658.562743	653.665179
QSF_U2SURP.3.3	576.268440	653.966175	1066.324380	654.660098	581.048682	618.714840	644.631373	443.288346	771.074877	1186.221669	719.575090	1061.277280	613.547155	489.264827	1327.222345	1317.411140	471.728083	1136.850332	1376.665592	1843.208442	1551.549901	1783.393866	610.182538	644.471124	715.532278	760.872413	1028.832137	542.370532	964.549139	533.803983	664.517375	605.577319	607.810525	569.775673	1145.726938	482.124398	419.119065	629.098411	495.824306	595.898503	767.041413	795.016355	755.508635	656.581241	782.780009	696.591738	813.946821	1353.522828	802.565791	594.986307	1494.029933	515.291171	516.468757	930.540841	881.467010	704.527480	1160.653535	943.142184	1026.654752	895.906642	784.018307	609.064564	761.321771	686.636077	773.494869	784.412896	583.697674	803.572209	847.423287	245.066942	594.968640	1123.347492	1037.555762	336.044839	1199.273328	1389.629131	706.452925	609.662995	556.508838	360.341781	1456.349993	666.483064	1366.155836	798.978949	903.662209	372.589502	322.638224	802.618215	775.831769	596.470152	1342.844288	483.869686	568.491641	221.666197	596.212228	1082.097841	783.542979	391.806106	488.356372	529.776018	588.477829	1071.102029	590.148385	1124.894540	1162.356816	1162.669069	831.319056	852.042660	793.360653	1123.033924	1666.159447	1258.254528	1249.527036	617.722611	896.237191	967.772339	879.717280	991.282093	1149.413206	773.803228	792.838789	997.686080
QSF_U334.1.1	71.846587	89.439895	60.808652	106.763207	129.705361	78.987687	104.800537	44.313756	79.463376	64.946401	117.510335	75.626987	103.586266	29.921907	47.580859	53.166059	40.461267	72.335762	106.294733	127.470124	51.311337	107.720108	66.988777	92.676738	106.454461	92.319376	66.448177	63.713919	69.832673	74.461943	46.962096	81.579343	58.073608	101.014170	33.529310	66.115156	61.218847	70.708259	94.764263	109.112368	109.045469	69.475238	101.619957	108.328632	83.981242	107.993872	47.560280	60.879827	118.823462	124.822618	70.312747	45.086342	65.467728	118.320079	73.667582	63.056017	39.484561	80.199490	116.911702	47.528256	82.842012	117.479096	79.252111	65.990932	64.870117	48.844637	39.681427	63.022707	20.665376	23.544168	80.519573	56.710329	93.598439	32.829247	123.824518	138.723724	77.956109	86.612942	41.823614	21.750916	45.230525	45.970356	43.728712	45.039939	60.334347	20.051126	28.325976	76.821593	38.639013	94.037106	40.211218	32.733640	88.273455	25.064292	49.811913	90.213818	74.989631	34.027638	63.187941	35.480056	58.598803	37.690534	67.093102	41.478003	123.896693	114.116502	118.725547	105.597787	109.386049	85.879401	196.002413	113.139232	124.706674	76.371052	54.293461	48.604332	111.473524	95.459589	114.723627	65.493579	113.739125	106.158972
QSF_U390.1.3	186.057012	175.397250	156.296473	211.868655	195.661020	188.203351	247.236627	125.658563	174.265085	200.767113	318.865758	172.295922	211.564715	81.961475	185.076458	102.455951	68.925271	276.187943	205.075401	276.682856	182.909537	230.070302	273.975188	311.440104	249.437390	240.309681	188.048990	317.297246	219.287093	259.298960	205.378838	252.023931	152.010582	249.732175	118.210538	165.342740	233.074883	202.875838	197.353864	162.288655	188.143050	310.078629	277.850500	234.850194	217.688404	241.018342	171.576531	171.993249	105.667644	308.565136	239.770896	111.278661	229.673724	188.125653	201.583394	227.178130	132.005366	196.150200	174.302481	149.451741	226.061587	343.232990	244.633563	82.650400	243.917755	150.770485	211.905999	409.508450	167.331833	40.883459	201.819652	189.368679	138.608348	89.707868	212.811446	164.882807	271.132567	213.686837	360.003615	104.456312	210.031156	203.401539	133.302664	170.436915	120.801377	144.279087	98.971072	347.570894	169.499867	209.261886	127.710470	196.047036	176.718365	105.523527	278.232205	173.753012	159.864810	141.558676	104.121633	200.781816	192.582922	219.683189	168.006398	102.081517	121.026647	145.764825	128.831461	157.561161	127.145598	115.015523	248.985373	134.762421	231.847494	194.341100	248.995686	171.270453	211.534803	151.249124	131.696996	94.939355	197.891415	256.731188
QSF_U390.2.3	30.550539	20.906977	21.638198	8.527377	0.000005	19.147075	7.788373	5.445192	70.090256	14.253845	16.745296	12.536727	25.522506	33.785749	7.645566	20.601546	16.004635	30.297184	0.000022	14.720508	13.056224	6.100885	25.182923	8.493004	2.577163	47.310404	12.684257	17.371711	41.810497	26.136847	20.311106	19.081999	16.464470	10.580863	24.279972	23.410249	1.269386	13.129277	11.887648	25.835518	11.806867	21.205893	23.920827	14.297508	10.362700	6.421911	15.089637	8.973036	7.491637	26.531289	19.945527	17.181437	7.867724	24.351661	20.728302	27.420788	7.364932	25.631869	5.071991	12.595765	22.382172	37.167019	32.967594	3.664017	10.632308	31.957612	47.365659	15.468814	21.933678	6.886170	9.692019	21.890577	20.862087	8.637234	27.286622	6.192684	64.285368	13.889700	20.617174	20.120468	21.134485	21.886015	19.743114	23.919199	27.896356	39.022336	5.439435	42.613499	24.916629	21.335127	32.284876	26.676308	3.304036	14.921218	14.991909	25.863979	29.916728	17.698346	19.313359	18.084322	30.587437	23.763927	12.910629	31.516971	11.940216	10.700798	22.612737	15.696202	3.945641	1.854449	22.745517	14.954547	8.080816	35.434685	7.530816	23.511023	3.189412	2.878192	21.238943	14.158197	10.628367	28.140108
QSF_U390.3.3	309.445007	261.353195	230.397641	256.891461	398.841622	430.563839	180.051275	121.014390	238.257426	246.399493	397.705524	219.428214	314.271237	138.475924	238.256437	205.328111	155.482894	289.559940	259.350775	333.270725	235.633948	215.105105	313.189568	257.963078	295.445510	270.782635	244.853804	388.704501	261.085041	377.661057	335.967198	384.471635	144.062298	221.060429	105.989614	202.156622	213.906761	309.825287	260.402016	380.298792	392.142194	275.490707	369.596822	224.221859	338.594743	230.578187	230.174312	352.812495	243.551591	406.419280	256.700494	121.266699	181.402298	302.424610	224.231651	236.429702	197.877947	259.555795	243.324564	273.521969	278.420114	513.463445	219.831208	166.730007	212.456814	155.433461	205.068485	620.590723	263.448769	112.460235	320.701791	247.464340	268.939478	92.269780	150.969691	245.875026	294.094758	155.154280	443.360963	239.600442	222.393396	396.157878	118.653070	313.571909	204.104690	103.024928	74.286549	472.205776	246.179449	367.581688	168.453707	288.906573	377.941346	43.454376	242.942628	187.508464	174.906297	237.421643	264.308658	229.887632	275.410749	178.063406	336.100791	160.679041	155.872144	146.192471	181.876981	237.552868	169.008507	149.218089	214.393702	114.973396	77.713187	222.358930	133.333981	276.438883	156.493021	135.887718	198.138204	111.899475	161.445413	155.914221
QSF_U5S1.1.1	270.064545	244.177567	257.228501	276.996921	257.734331	229.734892	199.912610	66.277816	191.476381	171.678336	273.002121	365.012085	131.039963	76.165897	406.016522	209.232173	73.665666	120.125430	200.966750	224.879953	199.409459	308.757844	404.260123	293.532632	211.094982	276.719577	345.425990	251.303330	588.204267	212.887590	230.843140	358.742180	103.775946	219.872413	211.548004	163.075671	400.428595	222.221391	301.310920	144.855875	227.506006	250.388176	288.700624	144.840117	264.230850	239.540544	315.131179	473.796213	206.686362	238.385000	253.334485	95.426894	81.715409	231.673308	296.875127	324.316659	368.510211	315.181511	275.193058	425.531846	272.412561	227.517053	200.110095	133.212645	125.580456	261.690575	178.209977	245.582302	211.432970	114.874186	210.006053	345.086347	217.035198	66.881279	183.610769	196.642584	220.572293	269.045480	279.326075	88.886452	202.852316	267.548211	320.803064	218.680232	257.327478	140.965320	46.607176	251.063272	133.567528	243.387863	407.399639	199.845378	182.231883	61.507617	236.516056	340.696496	159.608404	256.394960	189.759857	423.561957	114.230992	191.959349	354.738260	180.148642	210.363084	310.664920	373.222833	575.895341	264.553599	195.109174	457.779368	361.572752	306.122820	510.100511	638.189776	510.552074	360.701523	299.573994	269.506615	327.724791	510.672386	483.849335
QSF_U88.1.57	506.624185	561.510137	0.196721	442.673586	432.793576	500.469692	209.721341	196.251243	219.767209	256.076428	64.183845	370.577186	303.395984	108.033548	0.000000	214.060231	780.051184	594.772006	88.920326	185.903967	372.524772	237.068556	185.187304	538.286925	51.577315	112.159145	572.906277	354.952160	179.460065	164.924675	398.738047	1001.463107	80.876924	426.498158	408.020472	98.790738	480.361322	135.303913	89.494885	775.752371	120.454809	504.743941	178.962425	706.493684	184.585009	576.133619	146.738972	38.852807	467.038153	0.001813	105.000142	694.058480	131.065585	384.814129	123.534366	555.121052	293.030717	11.574754	176.045055	408.403108	446.046605	62.955513	21.072833	568.550349	576.704847	311.046298	91.968346	323.800137	392.983095	65.124931	138.073398	174.891573	257.074874	127.570290	161.308167	212.024895	137.114482	443.074047	57.582698	250.402450	345.755715	103.477615	156.782859	490.293753	28.024592	438.945680	502.634327	97.429589	97.238506	615.031981	515.073476	467.944602	422.577707	673.281463	541.360728	415.829055	151.885405	491.270329	19.573519	0.000000	48.648156	420.525198	342.700512	206.574489	0.000000	0.000000	0.000000	0.000000	0.000000	0.000000	0.000000	0.000000	0.000000	0.000000	0.000000	0.000000	0.000000	0.000000	0.000000	0.000000	0.000000	0.000000
QSF_U88.10.57	244.331193	182.613313	258.831571	217.442326	128.634146	146.572183	293.576955	79.950760	421.686034	231.334106	188.705401	237.152069	112.273825	68.707945	206.848567	199.472623	156.324973	115.792571	273.472102	221.146180	215.954855	264.204621	152.311919	219.855740	310.455333	229.741032	104.223677	270.562018	151.558854	134.073735	203.479756	175.844040	242.091546	118.389392	299.070859	136.827571	117.213582	199.322097	164.540298	105.269241	254.163986	212.524455	345.503788	121.555784	208.478290	286.019122	130.217693	170.511104	191.267397	181.553926	178.079765	83.531186	173.944899	335.501446	253.516721	259.715612	339.192198	161.783692	257.967149	251.675756	263.369843	209.813898	167.674287	106.184542	242.648033	151.238036	247.854251	281.918661	197.061162	64.518385	176.005658	125.270347	275.006086	44.416153	161.760145	322.798890	212.252366	119.096169	192.632564	117.023563	133.347342	325.976321	176.573027	250.010193	187.809213	77.088366	37.759878	322.887741	244.149271	220.831337	254.561362	134.628956	139.685026	83.172671	155.335492	213.509135	286.801026	183.823715	127.734062	107.476889	189.260147	239.475673	297.439887	152.977494	264.137347	504.961073	328.319910	347.909495	249.593869	350.713347	391.026979	369.738587	511.405003	269.776024	342.391014	449.055789	244.537249	323.536961	445.649569	263.604909	280.070430	442.077682
QSF_U88.11.57	64.322424	299.114080	0.000000	354.509662	64.824943	355.937368	16.350233	194.130391	15.795108	140.777773	0.000001	52.570711	231.732311	168.191049	0.000000	203.092397	67.201482	65.138949	265.633468	27.199730	182.155561	282.749632	206.493619	36.148572	188.150503	268.306525	80.626422	26.879028	51.279718	19.884101	36.335926	98.272743	216.427329	234.031460	231.183938	11.336787	53.350545	203.752021	217.863993	88.164669	223.998102	57.584419	41.119751	479.147815	55.227820	85.034513	14.749069	107.463843	41.670287	0.000000	170.478311	44.638089	2.149332	194.454455	24.426645	58.313646	93.806851	134.697666	253.449987	268.549395	85.873236	6.032883	229.991132	103.421960	413.089177	172.067835	0.000000	91.391662	336.437674	90.816786	0.235093	22.582042	64.636045	24.515789	1.773733	171.420618	239.796949	71.240898	0.000037	25.749916	90.950883	244.429882	209.368174	40.448903	95.094948	153.180291	216.087988	252.707729	82.580419	61.372293	220.964851	119.833776	286.282366	212.923280	49.308280	44.200426	5.716372	149.096650	0.000002	0.000000	6.794735	146.614438	321.678374	156.204539	1.451492	0.000000	0.000000	0.000000	0.000000	0.000000	0.000000	0.000000	0.000000	0.000000	0.000000	0.000000	0.000000	0.000000	0.000000	0.000000	0.000000	0.000000
QSF_U88.12.57	17.193972	6.665154	39.718341	115.806345	0.000000	58.232723	25.667665	89.872119	95.230766	106.235284	160.037781	5.237905	112.956045	1.223677	93.428160	1.387052	0.000002	148.197562	24.053793	142.161083	130.173984	29.252209	21.283221	58.161898	97.681927	23.442588	22.329182	13.197605	34.431459	0.000709	84.307590	0.387251	44.280745	0.141968	42.295126	185.475597	9.115670	65.363284	0.554912	0.000001	17.275331	22.316355	21.000709	0.145290	26.005888	88.781085	0.000002	94.547710	105.337895	71.295996	114.048981	43.057489	66.860883	15.094468	0.000000	75.677309	2.242407	112.556729	100.559479	16.180853	12.389062	6.558557	65.773243	0.000248	1.845949	35.424310	15.258118	59.892829	47.241286	56.584501	96.898144	15.464593	35.775091	19.104245	82.533343	0.000000	70.506592	0.422458	22.210420	153.330931	48.556655	18.399578	89.652917	10.400037	0.000264	0.000000	16.540828	92.004850	4.538653	52.903788	105.985050	1.487624	0.000000	5.447033	17.283954	44.992798	42.573566	3.985675	12.253514	68.008889	7.659202	17.267669	22.564005	0.000000	5.931546	0.000000	0.000000	0.000000	0.000000	0.000000	5.204883	6.230388	0.000000	0.000000	0.000000	0.000000	0.000000	7.573868	9.050141	0.000000	0.000000	0.000000
QSF_U88.13.57	3.869787	11.526916	14.426746	10.048041	0.404419	1.535613	14.471307	7.935599	0.269411	0.013895	18.002445	6.259373	21.711609	4.626106	36.428351	7.027776	0.257064	1.774665	5.485045	38.976515	8.708114	10.786130	0.552386	14.718623	6.909522	10.886828	15.272298	13.994999	6.937106	1.584519	11.375038	7.698313	20.024685	1.795567	20.370455	12.701242	12.543146	19.356776	14.411947	1.407278	0.000189	1.790287	10.245350	15.776051	3.567041	1.161593	1.193101	6.462221	18.916957	9.464783	9.395907	6.101577	0.830035	9.466181	10.370297	0.669502	20.879268	10.990260	15.471473	18.490375	0.000003	2.798849	4.481141	1.638823	13.205795	5.252149	11.008850	3.256915	0.916142	0.626177	2.387339	1.443921	0.789744	2.680830	19.864411	13.233623	5.228242	9.290733	5.285408	2.268838	10.561214	6.212873	18.468844	2.630516	0.044569	6.832981	6.981432	18.702656	16.603533	15.473722	45.937251	1.161798	12.177338	0.000000	3.437947	20.517746	0.911380	2.714065	0.585325	5.889763	6.497279	0.961713	0.000001	5.140474	0.192228	0.000046	11.807482	0.001689	2.002926	2.324633	5.947943	7.495628	2.298638	3.260564	5.795285	12.219075	6.039868	0.654743	1.511989	1.141176	5.024378	0.462120
QSF_U88.14.57	291.133670	181.992478	96.031739	242.470160	111.012595	109.640316	128.319865	85.457106	223.889178	228.637144	210.123931	156.187291	257.891070	238.886740	190.913917	116.893559	140.446565	205.192519	136.963765	115.310765	214.648796	143.436146	82.250221	285.739471	222.881849	352.376556	143.606136	295.513341	348.026547	80.949701	235.609112	503.150931	62.548276	243.039773	131.561948	50.462702	187.255992	114.015226	363.339657	149.848202	148.907234	197.923057	73.366041	197.324587	163.524379	77.640365	67.645409	339.167519	222.828261	238.945129	227.116468	118.897269	148.140879	208.343195	313.528025	181.057855	101.517986	126.115733	275.786116	178.003423	206.285170	125.731816	240.886762	92.215564	147.678809	139.373987	113.905410	268.742655	196.035229	74.095224	105.341411	274.396271	141.699521	14.250921	147.029894	179.821218	334.945588	220.901771	242.899434	54.422892	174.957242	75.138637	139.097950	173.626835	155.173818	28.495121	116.426393	159.926860	73.084337	222.093016	292.057490	131.373679	22.417284	52.032682	149.380165	127.274703	257.088818	156.925792	114.888200	276.938033	149.833083	304.591137	104.703306	102.351398	538.874385	724.268015	582.785677	387.767267	704.272806	337.075779	799.720354	377.981817	549.533352	364.429941	310.440895	244.398543	359.201702	554.428858	347.672162	326.905539	647.566419	400.951026
QSF_U88.15.57	64.285199	67.160374	62.966704	23.920139	82.115273	44.131411	29.388930	81.544792	73.259366	36.007672	51.805691	36.373275	10.654673	63.825112	134.312217	70.377335	81.488251	44.297931	65.401698	37.717064	36.146388	105.284689	88.561755	0.000000	122.569121	101.030564	79.208933	55.957648	127.667746	57.195846	70.253228	17.453014	13.809100	12.609670	149.909234	28.590089	8.854622	41.714424	3.858821	51.514469	58.746388	23.833150	161.866458	72.716274	66.672217	63.297237	84.191185	86.579044	75.942461	115.884943	59.273410	83.674767	83.300228	20.900250	30.261187	32.136313	76.619481	123.737899	102.655679	110.461160	43.417944	125.267073	24.073692	132.174612	101.374314	205.311170	55.801788	19.767992	74.734798	26.953294	52.676695	106.480262	66.668052	5.151770	16.586640	101.484933	118.154819	34.180197	30.818492	102.281086	33.822547	32.635841	120.671413	85.999645	95.732847	46.132403	21.463205	38.530170	31.602502	32.922747	57.895263	8.452141	66.562807	51.458753	9.146886	49.748812	84.060138	78.094281	63.673177	44.403281	40.400142	72.836761	74.539958	33.039997	134.384670	208.071910	215.762646	175.466261	129.955035	13.502276	72.959934	32.976842	221.498187	49.683025	73.969835	34.773942	86.227437	44.163881	147.817378	89.102959	48.019731	54.583758
QSF_U88.16.57	125.768577	81.795918	128.686555	117.418477	150.300523	90.094324	90.293381	114.868324	93.117627	214.101437	150.244272	144.191407	109.513117	178.183633	148.713837	74.863383	96.606587	137.158265	185.524250	259.412590	170.198135	140.866020	104.696165	115.030400	112.062321	101.287174	101.801914	126.839913	158.860263	118.928947	69.758833	180.104181	86.616897	88.171078	90.574548	179.909412	52.755616	151.391310	363.020836	85.743985	101.939411	64.244680	61.113301	99.062803	93.887707	77.691936	77.786211	220.862039	145.174910	162.543745	232.726253	250.643955	120.674145	92.413043	105.870254	142.422161	85.735475	137.742675	161.953452	231.539109	55.458853	199.820030	94.098422	107.498979	130.705790	67.273486	96.796430	38.124229	57.619960	57.169497	97.426361	177.549649	145.563852	92.953094	104.278164	146.677577	114.250013	72.572224	111.648528	128.034204	164.606974	187.759480	141.517232	93.790907	108.598749	74.847544	141.927945	238.985486	87.744963	78.728834	146.796185	51.133661	50.175299	97.902219	110.232973	158.169006	114.113793	73.412010	129.179973	159.932675	92.524421	146.543878	80.285719	73.050281	18.306682	114.424812	73.071799	20.076031	77.181782	39.033321	201.439715	21.039519	15.987833	50.723119	7.677066	22.159857	43.395324	13.597571	35.764117	15.390847	71.983198	16.458297
QSF_U88.17.57	48.103924	46.368129	57.863254	45.084265	80.227380	23.737391	52.157488	15.305655	33.292700	41.910905	33.669084	20.850576	110.753890	8.723387	37.098263	13.075380	82.399437	22.079604	63.499053	59.103131	41.171071	79.714944	20.279365	64.196791	53.143145	58.158671	37.082450	29.457730	32.479208	74.178752	57.402878	32.382870	36.970212	42.627253	30.637868	67.999928	53.383251	19.827412	88.190118	48.858447	24.560090	63.361314	79.257696	41.417966	82.204671	31.904026	34.732921	27.019857	90.210579	57.517953	74.991687	28.682522	75.098142	31.618534	30.066654	44.439144	28.485539	20.382372	83.736821	17.353947	30.976205	53.975121	78.165530	101.667825	73.923256	30.667991	45.674665	23.533732	45.090480	3.128919	37.199561	16.717163	24.782069	13.534626	37.673559	39.407564	45.439606	44.571303	43.941823	22.323454	68.940138	28.092360	66.185464	39.541624	9.636388	25.531788	29.326579	80.471638	77.023801	52.526938	34.997080	19.378549	81.943118	28.183753	27.018025	47.355586	49.387168	20.776059	57.798038	76.313041	40.864194	10.821094	79.811034	55.902273	55.864117	38.843517	26.584437	19.022906	11.059468	14.606403	53.812356	13.116184	35.465316	42.212769	13.548789	17.413899	20.952882	22.094997	19.956869	14.858947	14.917175	11.862082
QSF_U88.18.57	55.316041	9.364903	10.995973	6.597998	7.441410	25.320906	39.270027	12.718095	121.239843	31.001554	13.354464	14.629636	29.584298	8.187208	32.277917	18.238791	6.706925	13.981288	26.039726	23.257491	25.762488	31.307595	11.406540	4.114030	27.423623	28.081747	15.195596	13.119313	6.687079	18.150256	14.960291	21.717106	21.447618	48.063329	31.602124	33.697992	9.045840	16.248371	9.964690	27.780497	18.062720	34.536346	9.071484	26.438825	28.217850	44.941903	26.790016	10.989737	5.840890	11.431401	13.373043	10.475434	12.556514	21.395773	16.621421	10.576847	11.190980	14.383149	17.846287	18.109333	62.255230	18.934194	6.208632	15.192140	22.527065	21.041803	13.241420	20.514213	12.977786	6.405129	15.731758	8.251468	43.710645	8.823660	8.341230	23.200824	12.884842	9.130240	0.000000	4.479506	20.943043	4.330692	4.424327	23.953988	20.586990	13.796885	27.939573	2.349733	19.614006	14.453912	9.184491	2.220226	12.709150	34.331905	23.814313	8.392999	105.834097	20.121514	42.907323	19.311088	11.694275	11.812523	6.964636	6.919112	38.393055	0.000000	7.024098	0.000000	0.000000	0.000000	37.401155	18.202991	23.018262	17.227298	33.533218	15.399151	27.199137	18.641424	43.252834	17.632024	0.000000	9.035102
QSF_U88.19.57	0.000000	0.000000	0.000000	0.000000	0.000000	0.000000	0.000000	0.000000	0.000000	0.000000	0.000000	0.000000	0.000000	0.000000	0.000000	0.000000	0.000000	0.000000	0.000000	0.000000	0.000000	0.000000	0.000000	0.000000	0.000000	0.105760	0.000000	0.000000	0.000000	0.000000	0.019201	0.000000	0.000000	0.000005	0.000000	0.000000	0.000000	0.000000	0.000000	0.000000	0.000000	0.000000	0.000000	0.000000	0.000000	0.000000	0.000000	0.000000	0.000000	0.000000	0.000000	0.000000	0.000000	0.000000	0.000000	0.401423	0.000000	0.000000	0.000000	0.000000	0.000000	0.000000	0.000000	0.000000	0.000000	0.000000	0.000000	0.000000	0.000000	0.000000	0.000000	0.000000	0.000000	0.000000	0.921751	0.000000	0.000000	0.000000	0.000000	0.000000	0.000000	0.000001	0.000000	0.000000	0.000000	0.000000	0.000000	0.000000	0.000000	0.000000	0.000000	0.000000	0.000000	0.000000	0.000000	0.152553	0.000000	0.000000	0.000000	0.858711	0.000000	0.000000	0.000000	0.000000	0.000192	0.000000	2.652483	8.730472	0.000000	0.000000	26.107057	0.000000	0.000000	0.000000	0.000211	0.000000	0.000000	0.000000	0.000000	0.000000	0.000000	0.000000
QSF_U88.2.57	44.744058	130.038107	155.306101	37.103269	28.677590	193.172036	186.960514	111.375032	143.898121	129.889670	82.228317	213.189865	130.612058	221.130834	70.894906	27.655933	85.381935	102.548267	115.162369	117.981353	3.289325	88.032282	48.355670	75.351282	55.933316	172.758112	100.640086	231.154259	52.429149	93.333756	87.598577	184.443360	204.118942	69.257665	106.713051	205.491678	86.869955	139.790674	144.638637	111.511208	176.552276	93.605662	161.445832	6.617023	114.261815	95.207121	107.951018	119.043089	91.574643	47.692535	138.895854	21.907067	174.268482	78.385575	162.082496	143.890286	147.552420	32.901533	129.781011	124.801809	55.732425	99.710093	193.556004	58.308669	64.877260	51.683782	162.485056	81.845772	128.528956	4.155338	112.591882	79.762076	137.264566	35.153959	142.388461	82.886812	2.696295	51.587767	46.294108	80.097321	0.395528	82.961428	51.184251	83.505462	42.439706	70.414469	54.426848	213.446448	183.977978	110.890575	45.987612	76.571701	65.246941	0.000000	68.358198	163.364929	180.138703	37.056837	20.042909	18.949153	45.846988	39.136285	123.150418	30.736331	0.000000	0.000000	0.000000	0.000000	0.000000	0.000001	0.000000	0.000000	0.000000	0.000000	0.000000	0.000002	0.000000	0.000000	0.000000	0.000000	0.000000	0.000000
QSF_U88.20.57	226.152953	151.988253	174.654420	137.808880	131.135786	220.175731	149.601838	63.099224	135.005452	198.578390	183.309626	97.653687	255.300403	293.630640	132.664426	128.203650	81.257668	78.494047	163.988865	232.866634	96.020791	257.745087	230.723868	188.382839	290.781984	214.797659	314.729616	196.729871	163.453171	196.275803	302.199094	202.296669	142.597242	238.125410	141.548645	327.140403	161.022963	184.925066	212.146450	154.262316	248.032875	240.433899	227.527289	194.502057	176.449821	111.399477	259.297587	209.139272	247.404883	250.242448	181.336225	107.862471	183.842691	132.919560	175.989929	290.567177	121.125331	82.911696	167.118445	263.289389	97.368858	265.230071	210.636106	43.198067	237.728993	148.705391	218.437687	168.648540	92.753476	161.047618	242.050800	156.233812	169.750574	127.625037	260.650612	106.672428	293.074302	168.861481	225.524525	95.505936	112.825747	225.567550	264.046454	159.379258	162.415235	154.953174	100.146340	169.421908	273.005619	314.842796	197.209281	248.063087	305.411236	38.717427	168.165738	162.261135	152.268376	169.610405	101.174206	296.118221	257.000023	159.289491	143.094117	121.360272	10.932236	8.458664	0.291499	6.933340	5.992502	0.000242	2.710181	5.616677	0.000000	5.471727	10.425387	0.009898	0.823370	4.245426	0.000000	0.000032	0.000000	1.102947
QSF_U88.21.57	0.000000	0.000000	0.000000	0.000000	0.000000	0.000000	0.000000	0.000000	0.000000	2.272647	0.000000	4.246605	2.118906	1.754683	2.149606	2.157707	0.000000	0.000000	2.235499	0.000000	0.000000	0.000000	0.000000	0.000000	0.000000	0.000000	0.000000	0.000000	0.000000	0.000000	0.000000	0.000000	0.000000	0.000000	0.000000	0.000000	0.000000	0.000000	2.071893	0.000000	0.000000	0.000000	0.000000	0.000000	0.000000	0.000000	0.000000	0.000000	2.210954	0.000000	0.000000	0.000000	0.000000	0.000000	0.000000	0.000000	0.000000	0.000000	0.000000	0.000000	0.000000	0.000000	0.000000	0.000000	0.000000	0.000000	0.000000	0.000000	0.000000	0.000000	0.000000	0.000000	0.000000	0.000000	0.000000	2.199306	0.000000	0.000000	0.000000	0.000000	0.000000	0.000000	0.000000	0.000000	0.000000	0.000000	2.249831	0.000000	0.000000	0.000000	0.000000	0.000000	0.000000	1.848222	0.000000	0.000000	0.000000	0.000000	2.037023	0.000000	0.000000	0.000000	0.000000	0.000000	0.000000	0.000000	0.000000	0.000000	0.000000	0.000000	0.000000	0.000000	0.000000	0.000000	0.000000	0.000000	0.000000	0.000000	0.000000	0.000000	0.000000	0.000000
QSF_U88.22.57	740.402268	528.359953	535.661184	308.864448	475.558482	602.013409	545.744429	108.300625	908.438009	569.711921	505.711029	581.268331	790.988280	337.055699	756.495419	461.053175	137.599219	325.427802	428.181712	303.615578	538.258180	495.030580	776.632273	420.236930	848.370126	846.378184	511.468452	830.383025	729.193303	363.041381	503.821651	765.501862	541.791768	514.095875	858.972779	593.122881	547.086239	477.954838	578.275685	449.434890	455.572086	448.021317	799.724926	654.105578	563.860026	513.088847	613.372080	536.757801	383.556218	335.175193	391.859671	146.936924	356.638869	492.358674	792.572665	492.029791	442.033852	889.731777	429.748771	642.579122	635.926469	499.918147	497.352961	270.275832	648.909984	352.077076	842.424967	488.918271	731.782001	117.275994	525.682233	333.463887	461.672621	113.691318	411.462076	465.113626	605.394377	609.983906	438.580005	139.568247	480.462877	461.614485	482.336212	579.187626	847.215030	181.145407	243.720756	555.249839	430.244026	489.587773	697.461376	621.508702	499.779599	208.902000	508.000885	410.011202	840.899018	739.473873	703.718514	448.860759	405.379406	568.960892	473.744145	300.816795	124.981865	100.660549	158.892333	122.086544	92.043139	65.586835	283.316127	113.000952	79.351458	574.604571	826.611032	199.973333	488.514597	601.502728	210.320104	256.451307	657.744897	452.691098
QSF_U88.23.57	208.112314	146.770016	150.805776	129.182027	151.555117	132.166669	104.180448	95.946795	264.965505	171.403449	223.251457	141.684542	101.737889	222.644264	243.129953	14.917135	67.582463	118.978789	212.749866	269.751633	216.567111	284.085478	166.625339	210.813947	194.442690	189.007921	152.086515	167.980866	263.513878	169.377189	121.292226	232.824909	141.124112	208.659551	120.868016	125.370947	247.245083	132.519479	153.682548	88.905923	231.704034	259.006116	314.442710	104.253441	133.039128	135.009228	242.919966	176.883386	185.346153	171.512970	228.982417	221.995906	127.586173	147.898183	159.490024	182.681315	118.964030	164.386976	178.102704	201.302832	139.288344	146.727210	199.442824	189.295221	180.462347	138.984776	156.130450	100.678247	174.396921	61.619404	129.119480	244.125456	101.330857	80.782792	286.480843	214.002927	233.257040	217.066259	182.748730	159.163487	243.436293	223.437925	153.493576	171.433480	191.980723	108.196106	119.464880	178.541426	179.503131	175.172549	187.109697	245.445522	178.788708	72.348817	186.550302	182.652398	402.587608	207.758908	123.030407	192.059495	163.695987	207.949751	159.139108	12.846480	14.320252	24.988767	33.698671	5.114682	21.273864	20.782400	10.053014	51.480248	15.792541	22.092428	30.704894	18.122500	35.692769	30.277083	30.067596	7.924273	7.048225	20.857538
QSF_U88.24.57	0.037665	0.000000	0.000000	0.000000	0.000000	0.000000	0.000000	0.000000	0.000000	29.756171	0.000000	0.000000	0.000000	1.347293	0.000000	0.000000	0.000000	0.073780	0.000000	0.000000	4.810397	2.976716	0.000092	0.000000	0.000000	0.000000	0.000000	0.000000	0.000000	0.000000	0.000054	0.000000	3.775652	0.026352	0.000000	0.000000	0.000000	0.000000	0.000000	0.000000	0.000000	3.573539	0.000000	0.000000	0.000000	0.000000	0.000000	0.000000	0.000000	0.000000	0.000000	0.000000	0.000000	0.000000	0.000000	0.000252	0.000000	0.000000	0.000000	0.000000	0.000000	0.000000	0.000000	0.000000	0.000000	0.000000	0.000000	0.000000	0.000000	0.000000	3.397785	0.000000	0.000000	0.000000	0.000000	0.000001	3.857770	0.000000	0.000000	0.000000	0.000001	0.000000	0.000000	0.008981	0.000000	0.000000	0.000000	0.000000	0.000000	0.000000	0.000680	0.000000	0.000000	0.000000	0.000000	0.000000	0.000000	0.000000	0.085276	0.000000	0.000000	0.000490	0.000000	0.000000	0.000000	0.000000	0.000000	0.000000	0.000000	0.000000	0.000000	0.000000	0.000000	0.000000	0.000000	0.000000	0.000000	0.000000	0.000000	0.000000	0.000000	0.000000
QSF_U88.25.57	15232.292550	8792.438579	14639.087201	11994.323869	11358.288110	10467.498417	10345.433568	9500.248193	13539.803496	18603.036507	10003.031788	7754.787991	8534.365466	9893.146248	11707.194718	24755.095107	4244.020146	8862.571757	10735.342864	19233.005676	14151.937972	13276.641195	4392.528312	6772.563154	15472.856016	10268.871828	19717.971347	18321.328473	5949.272441	10585.688595	13252.607676	15509.144262	16566.034389	5498.636883	16858.963385	21634.119445	15979.538662	13412.853492	7870.903554	16064.447643	10341.146311	7039.018943	6022.165470	11419.735951	14905.925496	8480.757984	9532.959718	22412.489952	10736.140724	3607.522681	7227.485521	4415.269232	1668.553230	7159.931244	14171.818398	18730.379059	14060.894270	28372.752405	15891.067269	22813.440180	10966.283608	3587.247305	19401.628588	9040.218218	16545.802346	12131.199563	9602.640398	510.970663	7242.377931	2458.407298	19750.516105	21101.912243	19643.850169	8322.019527	6935.986748	4774.383160	4688.373280	3852.721432	9747.096681	2334.877854	20244.554873	18717.793302	25445.333861	10001.280167	6513.246688	2024.499388	5527.438577	10785.326313	5197.613300	3363.207694	14471.212754	16508.103503	13029.068289	2946.250617	5438.235112	8872.162982	11844.881573	16837.994256	13071.972579	2768.965978	10962.524199	5127.573771	20202.710085	20521.462635	2603.223833	6118.398110	2331.381027	5497.076128	4135.276637	3632.262676	7611.039109	4724.582247	5964.791011	5965.347535	3350.126960	3576.441958	18367.608217	9768.959513	12884.038295	1775.845940	3196.304708	4155.868792
QSF_U88.26.57	18.520247	15.599048	19.947894	13.268005	26.013111	23.607359	6.175859	25.068570	19.763069	20.461233	4.641924	90.495919	35.056152	28.969888	63.445408	6.035687	4.193667	11.943614	9.920624	3.564486	25.477032	22.024662	17.076271	21.328434	8.198732	34.860057	4.268233	6.441460	49.071463	54.550123	19.677405	35.048352	19.091579	21.332657	39.906401	49.490297	17.913044	9.628601	7.928672	41.497543	23.925196	15.224169	17.080695	33.458325	36.193447	15.569370	16.381346	14.349766	24.193426	91.918554	3.134203	35.963348	24.615181	3.206563	14.414846	7.080248	48.391958	15.203091	22.003873	17.854283	18.074693	13.942515	53.269063	11.529043	10.082687	38.156989	1.866545	23.304482	24.863092	2.879353	17.319755	48.090058	1.106470	17.820813	11.999418	25.420694	1.994239	19.581341	3.507799	21.488102	12.799832	22.712683	38.465763	9.258532	14.216903	7.333813	19.905973	38.893476	8.342271	38.566553	5.050818	3.102557	33.220036	12.138249	21.202754	30.384248	1.683061	25.036381	10.095657	0.645882	16.326785	8.827211	16.676304	17.805221	0.000000	0.000000	0.000000	0.000000	0.000000	0.000000	0.000000	2.093701	0.000000	0.000000	0.000000	0.000000	0.000000	0.000000	0.000000	0.000000	0.000000	0.000000
QSF_U88.27.57	69.282777	64.567910	94.927813	82.459546	147.463640	127.566795	222.627219	99.395645	79.760525	357.681458	204.275107	183.487628	142.055400	262.871409	144.763713	135.918849	311.041377	166.800608	408.922340	292.471401	145.421653	267.063275	193.786451	188.205924	91.064660	258.313679	29.918773	80.072430	175.101439	227.720807	144.351802	173.218534	122.778604	124.395121	234.517233	227.737199	53.131159	146.182675	44.671775	142.749976	175.909147	271.733882	81.932921	137.030390	137.311865	117.708685	46.524486	234.862420	227.141963	198.542429	275.310673	227.121511	257.116027	139.019997	186.243375	255.267854	96.098909	144.850162	231.938356	122.172416	70.886604	117.445977	156.916290	188.859933	297.619839	32.063897	218.067525	134.062012	150.930784	18.501137	176.644953	122.009909	252.998518	56.535425	267.762815	155.867591	188.843865	130.382558	68.903243	73.323619	210.008125	71.224517	102.058398	94.375707	72.369337	134.809838	224.467445	73.938082	260.086316	168.151703	187.731754	106.612171	94.328571	213.450463	73.591023	176.944277	143.872835	70.180066	110.773827	74.313160	195.007461	82.864786	107.141099	119.502006	358.403086	130.676794	171.430604	157.840824	125.926678	375.056981	407.364634	120.683683	141.773245	43.368036	10.974243	210.377539	211.225668	47.253176	105.710193	198.990433	95.017793	89.101742
QSF_U88.28.57	3.721884	16.942712	1.677922	26.281287	1.930144	3.693982	30.526064	0.000001	0.000000	34.954792	3.420132	10.530916	35.613946	3.331696	3.516017	20.546929	2.200244	13.875442	14.257896	6.916019	5.013578	0.000001	3.619776	11.889366	6.865082	6.754358	0.001545	20.873354	1.753699	9.056956	10.712784	15.030890	11.451444	0.000000	97.727924	18.262722	1.718068	5.943463	8.234168	16.088848	14.209242	6.915313	1.761689	12.696992	21.015068	24.575335	17.198293	8.862062	22.225464	28.735531	12.388211	6.738043	19.889414	4.780440	6.497214	7.095217	22.642497	6.753885	12.062537	7.890175	3.365964	15.075236	8.097667	11.032267	80.800198	12.948680	15.700728	34.160172	27.265069	28.143297	9.723614	3.374889	15.070864	0.000000	4.868222	9.435914	51.028868	1.754149	5.291360	8.093965	8.030750	11.620738	4.955157	1.688550	14.682933	3.859129	22.713500	23.536226	9.616777	16.255630	9.694977	6.451817	15.670398	2.368342	5.930366	0.000000	1.586315	5.245339	6.834527	3.823750	11.888790	1.585321	17.149228	12.231068	4.221087	0.550499	0.088222	0.000000	12.330454	43.568132	81.004122	0.150675	64.129863	0.049073	12.866456	16.357169	0.000000	0.000002	0.005205	0.000000	2.726499	0.000000
QSF_U88.29.57	217.211615	131.580923	138.062664	121.859602	88.273516	175.232434	217.357507	114.440819	179.448988	67.060376	179.970358	81.316730	180.822107	65.774183	151.906383	92.675614	42.707814	115.542942	77.210284	178.346138	214.053243	256.487713	158.395030	187.980204	162.459888	83.387797	118.611245	86.032620	156.566076	207.882752	134.738918	212.129072	120.016464	117.551056	154.251252	149.832265	137.445453	174.490951	148.619415	238.965434	157.257454	195.139765	101.981218	183.696598	163.594304	148.023442	87.815832	119.889740	184.180624	243.379270	182.525251	93.351681	157.214151	172.913566	149.211192	155.954504	119.671794	167.962748	190.624288	148.531403	87.706894	147.459456	182.072835	182.106652	231.879439	45.405640	60.123289	133.305689	101.889938	44.712020	131.221880	162.328130	74.801943	67.022546	225.507992	69.622431	164.899424	54.636468	132.328729	91.729439	105.537477	143.014907	137.045331	120.131192	217.651072	33.078386	53.257373	145.274244	90.982069	87.040472	140.960538	139.203038	113.731654	29.084664	127.924085	117.868412	68.416179	110.693940	76.305448	111.486909	159.597924	129.412342	193.507981	111.445778	215.229176	48.147078	236.026856	106.123914	175.040634	180.869163	193.949562	119.104193	100.921301	76.383056	97.625636	117.256118	79.264019	134.787670	116.906721	166.139233	74.188734	167.842517
QSF_U88.3.57	136.011244	236.004163	162.876422	228.255134	205.840759	163.928451	240.258559	67.371581	253.126090	275.139633	170.802946	331.224524	241.987605	58.793455	236.728885	188.589344	32.092630	99.932206	204.364964	355.205699	526.709466	320.838030	162.311221	240.566963	171.881319	224.214156	227.180944	204.625701	377.549483	85.694626	146.728126	220.267736	241.088865	212.999072	184.742881	112.013300	241.877503	189.752691	231.924821	171.515858	172.359022	228.329468	212.307207	157.820769	187.682335	140.289939	322.052061	361.070249	262.029425	182.287343	496.720706	47.150320	78.637127	273.517453	487.661766	202.858195	252.469370	405.811765	292.538553	230.194534	197.987208	100.418931	355.133108	166.968477	148.280665	126.434033	167.882848	142.287062	158.897876	11.900353	224.434948	272.537231	222.290434	39.679774	484.087846	281.935051	133.099820	231.280982	138.534802	42.455689	434.561162	292.750955	334.681983	165.324781	171.772863	72.420551	43.763130	245.992606	221.475879	141.894222	188.185424	208.314339	183.256718	36.789451	189.026814	251.935156	182.859213	301.076653	84.344725	204.387144	250.357187	221.707156	320.914360	162.351937	3035.517279	3210.870719	3215.890469	1368.937952	1316.255169	1937.353658	1682.430756	2213.473990	1805.910707	3568.162006	823.791186	1961.148986	879.512479	1534.673930	575.212984	1390.889860	1237.822624	4090.761896
QSF_U88.30.57	158.784379	110.675749	140.931672	170.836506	82.411096	110.647349	174.853802	45.202001	222.776963	237.487791	129.723771	160.203588	78.934332	176.348544	166.958638	36.113290	144.392966	113.568271	40.027151	120.826555	27.925785	66.498555	145.165184	57.442706	83.122611	136.236791	17.319699	273.012297	39.774671	23.964077	178.672030	259.786940	181.557947	144.234699	146.327049	141.678412	136.906306	247.565972	122.110144	38.848826	174.563600	137.119540	160.038722	56.815136	128.972873	97.859728	60.089283	118.230373	69.463509	168.932521	105.788247	17.077315	163.149545	34.099939	127.293181	157.663974	207.036858	238.215452	176.346539	232.702853	158.471968	115.884664	54.499060	151.649173	59.187920	151.807040	113.600809	125.839973	242.892856	162.233155	112.289254	64.662795	222.902716	48.571148	145.719456	137.978074	259.464145	130.137119	142.935491	61.988527	86.981722	273.989904	19.530681	102.689558	114.477368	57.627346	86.890935	241.990302	255.363107	95.845774	195.918152	110.770695	59.214101	33.669335	149.395743	193.851724	327.493183	129.597438	51.031241	106.344394	96.348568	75.919023	173.937270	2.476912	30.111757	24.810851	0.005603	0.057501	0.000004	4.164270	44.302423	0.000000	25.699587	0.000000	40.109950	0.000000	0.000000	0.000000	0.014789	0.044915	0.000022	0.000000
QSF_U88.31.57	0.179239	0.000000	0.000000	0.000000	0.008136	0.000000	0.000001	0.000000	0.000000	0.000000	2.885011	0.000000	4.631336	4.530881	0.000000	0.000000	0.000000	0.000000	0.000000	0.074619	0.000000	0.000000	0.000195	0.000000	2.015914	0.001757	0.000000	0.000302	0.059526	5.349446	0.000000	0.000000	0.000000	0.000000	0.000000	2.701816	0.000000	2.551967	8.841423	0.000000	2.261039	2.569616	2.647094	0.000072	0.000000	0.000000	0.016780	0.000000	0.000000	2.813329	3.639175	0.000000	2.602952	5.802053	0.000000	0.000000	0.000000	0.000000	0.000000	0.000000	0.003320	2.597755	0.058817	2.704277	0.000151	0.000000	0.000000	1.879372	0.000000	0.000000	0.000000	0.000000	0.000000	0.000000	0.184780	1.918886	0.000000	0.000000	0.000000	0.000287	0.000000	0.000000	1.950926	0.000000	12.988963	0.000000	3.290472	0.000000	0.000000	0.000000	0.000000	0.000000	2.404446	0.000000	6.754438	0.021668	0.000000	0.000000	4.679097	0.000000	1.719799	0.000000	0.000000	0.000000	0.000000	0.000000	0.000000	0.000000	0.000000	0.000000	0.000000	0.000000	0.000000	0.000000	0.000000	0.000000	0.000000	0.000000	0.000000	0.000000	0.000000	0.000000
QSF_U88.32.57	65.376046	48.431659	50.217952	120.265229	75.165165	68.887163	56.551414	95.327828	138.688409	152.517666	99.057953	64.383678	91.818478	20.824233	117.943029	132.883165	47.328072	170.597471	152.365487	558.906572	429.369971	86.856719	40.144088	166.986046	167.765151	207.176400	277.445650	115.365279	121.251367	126.678433	117.027118	165.683438	177.439087	66.783819	39.992597	160.290493	72.226600	108.947385	55.184534	97.415399	95.948569	140.316375	121.529446	212.791333	173.889316	66.602897	177.666720	171.313737	189.321980	105.231195	175.648681	76.253779	110.593486	186.675390	125.060719	69.076603	130.827612	204.813408	118.630382	109.155669	114.213896	142.550892	80.149551	376.594919	43.322828	89.925498	94.517463	50.933018	169.260102	51.273827	89.912480	142.506111	118.922401	20.812142	181.066838	225.879574	101.015665	58.476778	158.426663	110.765854	240.683244	91.959599	203.101798	84.014837	83.453699	85.306495	87.013558	203.455586	118.964305	95.162752	93.782809	77.333362	179.361066	33.544789	138.689163	78.856849	64.717110	44.186017	147.595393	104.307910	38.368615	65.608810	95.977199	103.280269	0.000000	0.000000	0.000000	28.046465	20.045834	29.857189	0.000000	56.950070	0.000159	3.807764	2.146399	57.664134	0.000000	170.951401	0.000000	0.117471	17.326851	85.839678
QSF_U88.33.57	59.591342	57.608947	37.207918	16.717064	72.665784	36.035202	14.737036	22.416357	51.958699	49.986242	70.398198	56.602710	38.389038	53.060230	34.459164	32.894624	18.514847	15.997942	131.995036	71.207114	48.969786	96.244972	83.834428	33.346344	19.364382	146.721691	49.701556	77.565818	93.244479	90.068691	2.045374	59.858634	42.836558	55.419992	16.698323	19.193115	120.025907	72.578016	98.104967	47.898787	67.572989	81.052208	109.303520	39.516215	64.596375	16.868571	64.534631	19.568923	77.018483	81.216299	65.581839	17.373464	17.544572	72.605515	68.215494	31.198391	57.760597	25.191018	58.090759	61.542904	73.447526	140.099463	43.260000	212.721138	49.961856	3.958759	73.393489	32.017312	46.129449	10.428376	14.695448	99.935848	28.474530	4.137541	41.516295	93.948319	14.665748	70.295285	39.927321	5.182953	25.168160	38.677649	25.114743	65.640176	87.625651	50.541505	92.704722	58.972710	43.646457	19.999996	6.013166	45.629660	68.917976	16.299556	99.681544	35.808414	78.599473	53.707205	40.749369	17.238242	99.655943	77.533634	40.248474	11.707421	0.001926	0.000000	0.000000	16.073408	0.000000	11.949805	6.391656	41.290847	18.246355	4.215926	36.122581	0.058011	0.000000	0.021167	0.000000	23.436033	0.000000	0.000000
QSF_U88.34.57	179.184028	246.634556	77.113873	227.224745	301.108667	120.928626	125.403847	51.684931	248.592879	184.764177	189.983786	191.846440	90.353248	186.758988	256.139280	83.115535	288.146986	87.119033	460.453643	132.154910	155.054550	288.715778	175.297011	150.682303	158.042251	462.742765	202.157659	334.433036	439.581940	326.942406	148.244932	218.557347	112.055532	336.008340	80.565922	88.922704	100.775700	347.265311	318.231987	106.210207	528.262204	463.019220	410.523545	306.494477	279.857280	160.661289	257.008220	171.511822	226.039567	449.162005	201.153874	145.712853	109.995070	211.890131	218.774076	197.575042	195.718565	83.086583	169.566730	229.630340	176.270306	218.299575	83.192832	246.713658	137.950410	54.607931	145.475348	68.323102	141.836949	168.631756	114.789688	223.955466	49.331038	91.323954	145.294885	271.773429	126.260619	211.705288	24.726097	75.686982	95.392652	171.570650	140.537085	273.643938	312.448491	185.882477	179.313106	162.730530	165.624013	139.083127	121.916863	166.379228	197.056603	116.333365	108.752943	70.311456	176.846299	167.385051	286.872504	157.683396	140.069300	188.359988	145.420695	89.831280	3.496006	17.598104	8.000372	36.969947	20.047300	28.011873	10.469165	0.035267	15.439810	18.863517	22.806247	65.320462	5.789661	16.062453	29.305533	10.555618	5.725153	14.932225
QSF_U88.35.57	132.703062	105.991371	154.930433	130.609335	49.886446	95.904211	54.948315	87.262073	87.684699	154.907478	192.011684	40.530964	97.898062	36.567062	137.297016	92.821296	22.543669	90.581476	185.177700	324.908990	171.230576	45.107593	83.433600	162.827672	101.217429	171.678698	47.712076	93.209292	133.102667	53.919956	129.213451	30.378055	57.960589	186.941478	77.922632	95.787114	68.577969	107.589223	155.520116	157.551916	192.104672	47.838454	15.631131	91.746425	146.382669	38.223361	93.174760	185.470009	162.679487	182.870652	318.593993	26.421966	124.508267	97.933408	52.631947	153.610241	80.698762	117.074489	137.339374	44.875145	92.707335	69.721016	145.048063	135.475554	121.699510	60.895672	80.536872	84.390431	72.835222	10.122028	90.050409	151.991368	161.001850	10.472036	83.969895	140.535831	125.898991	120.030011	136.449222	153.807097	96.160024	66.311588	131.331533	69.558919	108.507704	41.208455	171.433956	184.858874	103.496902	97.730193	102.542016	63.697151	87.704365	23.847506	6.405289	196.337705	24.381786	101.079775	15.419939	89.515151	104.020334	67.675985	120.842766	31.974425	0.000000	0.000000	0.000000	0.181915	18.753418	1.238522	0.000000	149.372821	10.929827	109.444999	128.657365	0.000000	0.000000	81.447496	14.295858	0.000000	7.170985	78.318662
QSF_U88.36.57	0.000000	1.017948	0.000000	0.000235	1.981970	0.000000	8.982196	0.000000	2.002147	0.972875	0.001069	0.000000	0.000000	0.000000	0.196100	0.000636	0.000000	0.000000	0.000000	0.114894	0.000080	0.508808	3.962688	0.022533	0.000000	1.040798	0.000000	0.502524	0.080287	4.286273	0.000000	0.000000	0.508024	0.170916	0.000035	0.990360	3.974909	0.000674	6.909393	4.185932	0.471057	0.000000	0.613160	0.000000	2.058459	1.056039	0.000000	0.000330	0.000000	10.716212	0.001667	0.000000	0.538464	0.000000	1.000435	0.000000	0.000000	1.029564	0.000000	0.000000	0.000000	4.686019	0.000000	0.000000	6.152423	0.000000	0.000000	3.068595	0.000000	0.000000	0.491571	0.000000	3.820702	0.000000	0.000000	0.000000	10.452349	3.074649	8.060752	0.000000	0.472590	0.882893	0.000000	0.000000	0.981731	0.351413	0.000000	0.938465	1.389170	0.004155	0.000000	0.000033	0.001452	0.000000	5.102732	0.000000	0.985819	0.000000	0.965018	6.551636	1.019319	0.978260	0.000000	2.012133	0.009879	0.000000	0.000000	0.000000	0.000000	0.004782	0.000060	0.000000	4.722352	0.000000	1.861315	0.000000	1.647286	0.000000	0.000000	0.437442	1.721774	0.000000
QSF_U88.37.57	28.292626	18.247532	1.603396	3.224346	5.609125	6.294366	2.382026	2.413709	20.989401	1.602178	20.996597	8.967193	7.247823	0.822427	5.857767	8.361192	0.862918	1.672766	5.761143	1.639048	8.148747	4.165527	1.569044	13.199107	4.910754	5.713318	0.794626	11.198503	4.026494	10.651346	5.706452	6.048744	13.319630	4.964287	18.342229	13.762438	4.621928	14.654295	4.999699	10.034754	7.414601	4.086097	2.746232	22.560610	14.909436	17.489176	14.058393	6.966767	4.017616	34.249948	5.519264	2.586869	3.735159	5.066561	1.671845	11.347648	6.640032	4.189901	8.120961	3.289885	3.975578	14.005631	8.835248	1.665960	7.793966	5.013422	11.973069	14.709990	6.392741	1.736265	5.405044	1.622789	5.749949	2.448478	8.134592	4.173863	11.946239	0.786961	11.236667	5.995130	8.146235	3.240085	2.582872	6.625451	11.361090	1.619246	0.897357	4.124263	3.298901	5.827752	4.967533	4.922067	3.208857	2.632225	3.948435	5.767594	6.782661	1.563697	3.988299	9.124518	1.606154	5.698569	5.483333	8.311165	24.874868	36.744974	20.008012	35.255969	16.439656	39.553729	50.416899	21.453233	18.800912	32.899488	7.247253	30.458203	16.573805	37.571970	42.321613	16.007108	20.317006	13.342591
QSF_U88.38.57	0.000000	16.214253	1.697580	19.434552	21.006481	26.281595	11.001429	6.760772	0.833530	0.000000	0.000001	23.477306	0.000000	0.000000	0.000000	24.318535	0.000000	5.007746	29.726913	0.000000	38.408109	20.354783	10.937311	11.169161	28.883850	0.000000	0.000000	30.861382	0.000000	0.000000	15.177081	32.398003	0.000000	5.999362	0.000004	0.075017	0.000006	0.000000	6.833846	6.495371	0.000000	10.473580	61.235008	0.000000	0.119856	5.998892	28.326027	33.550015	0.000006	17.159544	0.000005	14.434995	19.029344	8.298921	0.000000	0.000000	0.000000	34.638934	0.000000	35.088732	0.000000	0.000000	61.538509	12.560817	2.329699	0.000000	22.074508	0.000000	34.535868	0.000000	0.000000	0.094843	10.765235	0.839558	26.241428	4.610720	0.000012	0.000307	0.033075	0.000000	0.006199	16.244711	0.013567	0.000000	0.000000	0.000000	0.002082	2.548362	0.000004	19.759002	0.000000	54.675619	0.000000	0.000002	0.000000	25.637515	24.271159	0.000000	4.011017	0.000000	11.256222	0.000000	0.583221	32.509767	30.452890	0.000000	0.000000	0.106855	0.000000	0.030109	0.000053	12.330084	0.742950	0.000000	0.018494	1.825588	0.004982	0.000000	0.000015	0.899076	0.000000	0.107706
QSF_U88.39.57	335.542889	316.384585	82.897960	225.733868	248.809209	138.778410	241.081761	82.213490	293.619525	138.233769	97.719397	240.205030	119.697906	41.540332	156.296401	109.015727	83.738454	205.818810	254.920891	191.671306	235.478047	234.002712	157.407363	190.242994	219.367531	217.641614	40.680226	113.966944	271.394970	274.790151	260.449692	165.095103	226.487366	131.963693	210.354359	175.504045	39.900225	213.199102	131.693261	238.871629	267.893926	193.763961	277.714359	316.153482	101.475662	336.906796	181.881011	75.157033	137.539618	325.546978	141.726165	113.621483	128.019773	246.902118	80.208230	191.987548	177.250683	123.478108	114.339735	309.179233	347.893952	80.754868	104.428116	52.699760	285.378738	81.320828	265.267717	123.473033	271.713742	56.953183	136.783800	142.843701	114.146848	60.723266	59.166222	146.560020	186.952332	95.495146	134.374351	183.265255	156.434802	316.397553	251.988234	153.592650	34.148255	15.802406	151.025699	264.226321	300.282013	403.875293	162.262944	144.944935	146.418288	99.865007	244.737179	234.860956	178.200129	218.176977	113.895347	283.094085	133.299100	236.366478	164.366458	182.579500	72.531857	0.000121	88.277082	59.197522	87.807302	23.801538	113.040456	0.104929	33.228366	0.041866	80.741758	64.023279	18.859167	75.469333	0.000008	38.813019	6.001770	129.175636
QSF_U88.4.57	2.082413	0.000000	3.852517	0.000000	4.418352	31.276149	12.754901	0.000000	0.000000	41.558680	21.902213	1.727798	1.718823	10.056900	3.595136	15.913053	0.000000	0.000000	25.668193	115.527353	77.829834	46.374795	11.058206	56.453849	29.857612	28.627624	20.358460	1.795989	18.717529	6.058533	0.000000	0.000000	0.000000	11.769172	1.624664	0.000000	1.990781	0.000000	26.733205	8.148245	1.940259	5.223503	11.161701	3.958019	18.835918	12.026521	1.833412	1.921752	51.916532	0.000000	6.265479	71.765737	0.000000	3.737841	18.998807	0.000000	0.000000	29.350021	44.007628	14.058754	5.178235	0.000000	16.964075	47.785130	4.325572	0.000000	12.505813	7.299751	7.757315	0.000000	1.623547	6.251542	1.994696	20.743617	4.133057	3.739300	5.708535	28.401749	30.672564	0.000000	2.052932	2.076158	4.138606	0.000000	1.801488	3.410330	41.246914	4.015248	16.443738	25.889691	23.976507	14.584637	1.908293	13.669503	21.222158	8.104737	3.673536	19.300283	0.000000	21.506166	11.621260	7.754157	5.763135	4.937861	20.467912	32.116739	50.225854	4.512752	33.421762	11.163054	4.567467	16.392340	5.238115	10.431092	0.000000	24.875821	23.232811	11.821340	0.000000	18.590988	27.473775	16.882426
QSF_U88.40.57	108.201694	117.734293	109.343681	114.154698	189.262020	198.968807	212.727623	107.272059	154.436898	166.586790	142.539371	160.154335	220.787164	82.643361	216.239688	152.931022	95.205890	81.849790	201.816340	188.694812	161.241255	181.470009	288.430228	93.003962	90.515411	199.384272	196.849172	182.256027	203.552800	244.978896	101.848143	321.860220	180.626768	193.933267	71.148195	100.813513	83.033357	173.785187	171.020813	223.587201	186.876933	144.842132	123.763835	135.854773	184.510292	122.811503	118.872877	118.306100	145.503964	148.650130	233.816042	77.889246	156.026978	149.529138	143.038139	172.760838	76.606563	262.156765	103.109728	187.075684	78.501180	205.167711	152.769655	120.368153	199.094161	98.935289	94.558946	64.491448	114.663460	25.689363	70.697051	165.427881	90.625499	137.428979	118.238216	128.678406	223.067914	152.610623	195.563654	24.212892	127.906465	177.598721	188.268488	117.185977	81.296732	165.373379	207.787401	339.457615	115.071979	156.544489	94.173463	113.319619	176.046477	39.288564	184.459731	135.804625	119.203616	144.524898	190.769232	204.936085	82.703161	86.367480	123.986052	93.630476	221.282796	91.956465	138.265730	118.286745	140.162379	155.011573	204.936034	123.816352	114.060712	27.123066	60.651691	140.834590	140.971749	113.459664	220.970849	98.416270	120.290770	96.935307
QSF_U88.41.57	64.593624	66.764542	0.000000	69.006910	0.000000	0.000000	0.000000	24.115574	0.000000	0.000000	54.238864	0.000000	0.000000	0.000000	72.303175	27.743764	0.000000	0.000000	105.669121	128.630518	0.000000	106.202872	0.000000	127.927006	41.774585	46.280760	0.000000	0.000000	0.000000	62.989939	0.000000	0.000000	16.846562	0.000000	102.019251	0.000000	0.000000	69.320821	0.000000	0.000000	0.000000	43.013541	0.000000	54.439342	1.781363	26.077974	0.000000	0.000000	0.000000	42.311804	0.000000	91.317251	68.587659	47.765487	0.000000	0.000000	0.000000	91.968957	131.255486	0.000000	114.890004	5.107653	22.820379	85.354852	86.724347	0.000000	0.000000	0.000000	47.948469	0.000000	0.000000	0.000000	0.000000	49.229025	0.000000	57.244297	0.000000	85.231861	0.000000	65.511458	74.421902	0.000000	0.000000	44.728744	0.000000	10.549163	134.793615	0.000000	0.000000	0.000000	0.000000	0.000005	0.000000	12.738225	66.726150	35.894085	0.000000	0.000000	0.000000	0.000000	0.000000	69.911104	108.335910	110.779653	0.000000	0.000000	0.000000	0.000000	0.000000	0.000000	0.000000	0.000000	0.000000	0.000000	0.000000	0.000000	0.000000	0.000000	0.000000	0.000000	0.000000	0.000000
QSF_U88.42.57	142.590601	150.586266	99.848611	99.274525	130.985702	105.249216	113.535087	86.144643	203.042154	149.430870	110.940082	138.136943	157.890625	152.884284	113.130750	82.719737	161.983646	193.032775	256.118435	308.613743	178.721426	199.058416	104.700306	114.974369	120.882821	295.318154	132.315658	153.560445	180.840993	122.414076	142.508563	158.061887	148.566433	108.740187	139.521879	98.383751	138.422306	203.346394	181.031857	114.913092	207.499130	200.060512	239.290594	235.073049	113.749879	133.998721	207.051212	142.351427	225.259131	232.662518	154.869848	137.711317	112.024826	290.140931	142.594697	110.131235	153.443132	136.061915	207.397903	147.606766	221.734136	163.924701	132.798679	143.120547	123.964026	91.664818	145.456142	200.346936	132.317599	127.346284	177.541179	207.223031	91.073870	54.039352	170.884004	232.687003	157.232799	130.352063	82.966011	65.646107	156.540693	69.828265	216.926388	133.375160	179.172931	163.611565	111.125422	180.014123	138.070370	140.505419	106.478800	136.566644	186.938264	136.524362	170.617654	113.944640	128.120235	102.490111	156.495474	115.050480	114.463358	191.795225	98.556208	76.066431	189.007735	161.099445	235.254965	147.026056	92.739592	115.648769	147.451153	108.195324	238.256648	96.165294	141.735097	308.805384	64.755605	84.995526	160.719377	138.041611	82.719248	95.885637
QSF_U88.43.57	53.567120	48.803413	0.000000	94.611361	46.784006	20.598327	0.933531	6.821133	35.703500	9.747699	97.567157	9.057762	42.871906	3.857468	5.766652	37.884014	3.304948	11.531786	14.643649	31.817486	7.710918	36.401170	31.160498	6.095932	41.930002	43.912670	10.901038	110.076556	51.138699	61.146122	180.036225	99.777757	98.889522	56.824565	4.724581	44.155477	10.863302	28.186591	9.465238	64.147383	58.454216	13.901892	40.823605	37.202665	141.526042	34.934313	209.403943	17.505838	33.028965	16.077015	67.435191	1.025322	11.437316	15.516693	12.895654	54.237925	10.626919	1.104043	7.871120	13.621392	35.069155	3.270425	54.824135	0.295336	13.508731	8.257951	39.108252	125.557744	34.156328	0.000001	130.681979	22.005782	12.675169	7.105906	10.978975	1.007618	7.293028	44.556753	7.106232	3.783070	0.007447	13.293431	28.755323	62.410272	26.010796	0.000001	0.587711	224.849169	74.624904	44.954972	0.000000	8.755050	0.000000	0.466698	13.722784	11.298691	94.187054	16.061415	40.663713	54.679483	53.539151	7.007918	81.831412	42.562779	16.157819	9.813841	20.189650	13.296024	1.969643	0.066360	59.662570	5.217349	25.319020	17.000040	0.851534	15.860102	2.568857	10.626198	12.539902	1.123767	2.781251	3.338366
QSF_U88.44.57	7.259180	35.612202	2.252380	7.933023	17.856311	13.873969	10.254872	48.971328	27.100045	58.288190	35.128192	46.411608	43.010798	13.343249	33.835029	17.213239	17.179585	37.327887	18.928787	50.524254	61.014242	21.978048	8.045887	53.120937	7.192443	45.190734	15.407438	42.166117	41.400703	33.391552	69.579778	77.308072	26.988437	16.786239	44.221826	37.353871	26.771316	0.421721	35.792306	36.448656	24.182263	79.443290	4.044717	21.736700	14.933645	2.509340	5.696027	29.441003	55.062158	4.841569	83.484031	19.347249	5.975115	28.062536	82.385227	80.769184	32.768474	35.679695	72.587396	62.952183	16.516355	13.747469	41.220754	19.146817	0.000000	6.494655	1.453806	24.462641	0.000000	34.654533	36.129255	5.325509	14.283596	20.526297	41.948023	27.023501	14.258794	64.624633	82.476100	18.431061	82.629229	43.376595	0.000000	9.334623	0.000000	9.016678	91.436139	67.964725	25.739456	31.455211	114.626234	2.551620	42.378899	2.767404	45.101065	73.169937	50.607511	3.740637	40.327719	39.046997	37.471782	40.713285	31.050921	29.228570	53.977305	28.716903	6.751392	59.592301	42.021986	21.333737	94.935307	50.443011	68.913073	93.864476	51.996145	67.865983	27.545819	45.008994	15.536838	27.684021	30.101647	63.804552
QSF_U88.45.57	1.185361	0.000000	0.000000	0.000000	0.000000	2.955368	6.529011	0.000000	0.000043	5.064371	1.505581	6.404189	0.000000	0.000000	0.000001	3.700492	0.000000	0.000000	4.526811	3.191363	0.001372	9.446232	0.000016	0.000000	0.000000	0.000000	9.485255	0.000000	6.777393	13.490143	0.000099	1.707981	0.000014	0.000000	24.700570	0.000000	0.000000	11.258546	0.000000	0.000000	2.093812	3.535406	1.857725	5.931422	0.008281	1.386552	1.604245	4.367441	2.427042	4.125931	2.135004	0.000000	3.980529	2.012148	5.833570	5.246451	22.680468	0.747174	0.001837	0.163142	1.560801	2.019245	0.134761	0.220598	3.259120	15.818090	0.003787	0.212010	0.147480	0.000000	4.178963	0.000057	1.876160	0.000000	1.309897	6.228877	0.000000	0.000004	0.004669	0.000000	0.832846	3.537426	7.825178	3.319334	5.107589	4.777190	0.000000	0.000025	1.346511	0.005549	27.258880	0.000000	0.000000	5.119935	0.000015	0.094549	2.908185	0.469620	0.000000	0.001908	0.000000	0.000000	0.701347	0.000002	0.000000	0.000088	0.000003	0.056247	0.000000	0.000000	0.000011	1.844300	9.103352	0.000004	0.087143	0.000000	0.000717	0.001901	0.176093	0.000000	0.001266	0.000000
QSF_U88.46.57	15.193015	7.161790	22.586453	2.454146	0.000000	0.690858	2.934001	4.139947	9.426372	38.895568	12.758265	8.477232	3.446793	30.528383	8.017093	18.090175	23.931588	8.554664	21.638384	47.611087	7.670155	5.290798	12.330182	12.822939	0.922485	0.754965	11.526200	34.078622	0.443711	14.407007	23.867909	11.333715	20.105592	4.905599	4.109756	37.693030	12.361880	0.698430	7.368430	30.306166	1.462917	14.231415	16.153126	0.000000	18.251357	5.012583	17.899450	1.863143	0.303958	7.151314	1.486516	15.906882	0.088363	44.160467	0.868650	1.393633	0.000353	12.720668	13.608081	24.105255	4.373374	14.022890	24.186971	43.741232	11.859465	0.747631	13.140227	1.111800	15.137797	18.048596	15.015966	50.990331	16.322847	10.185035	29.110933	0.266715	26.495495	2.819894	3.115877	0.000000	18.665090	16.732530	21.398372	4.430629	1.091455	13.425350	58.643931	5.219696	7.544741	0.197583	19.154754	21.772847	4.560309	5.939363	7.244245	1.209839	15.402816	15.332873	60.619351	0.000000	4.312642	6.032096	7.315532	9.762925	12.432940	15.920789	2.827950	11.907135	12.765484	0.000010	1.032656	6.562624	0.362390	0.000000	0.000000	12.262742	0.361643	2.607758	0.221736	0.000000	0.001122	0.554364
QSF_U88.47.57	7.875070	13.600967	10.893342	8.857792	7.177081	2.455069	4.249776	2.983808	4.165729	3.055469	5.673065	2.547892	9.639772	1.722213	4.971234	1.588658	2.634967	0.788791	9.026997	5.603311	5.479998	13.765036	5.558847	3.551304	15.850003	2.577629	1.737101	4.060556	2.605804	9.952232	4.123161	9.741561	2.444962	3.192530	6.713888	9.968742	1.592381	4.915882	13.081874	5.059331	3.283519	8.266918	14.517465	8.808675	6.977810	28.114412	13.239286	1.718545	5.397551	9.654735	2.535062	1.759326	3.164611	5.870636	7.626349	1.630032	2.736418	8.201670	3.146384	0.828857	4.736257	18.208820	3.306892	3.875145	10.259341	14.671582	4.152660	3.370035	11.110080	0.844356	1.610634	4.066387	3.219164	0.894337	3.852928	8.552478	10.360067	4.869772	2.513153	2.347473	7.757693	2.499203	2.489444	1.701895	3.361013	2.227688	5.010422	2.470422	7.407294	10.148341	4.178630	1.593710	10.976476	0.862993	3.192491	2.549381	5.659865	4.002032	10.163177	9.057604	1.599687	4.111139	3.124267	5.960145	7.991768	11.596432	13.149242	6.950858	7.321692	14.158764	5.148294	8.287531	11.605779	6.036115	8.078441	20.549507	10.771189	22.200840	10.221042	6.556409	10.136041	13.133507
QSF_U88.48.57	182.773956	125.410918	77.758481	113.141137	10.117622	46.952994	95.212280	104.271348	87.980010	27.211271	86.839537	76.262729	87.360974	24.160857	271.101849	85.615357	19.819148	24.111612	120.594433	48.440818	37.020092	51.542315	129.857080	8.201822	91.120477	52.044121	71.208396	29.550664	86.785964	165.324723	128.491072	11.934287	29.583319	45.490354	91.198340	102.727567	40.186313	19.456783	61.754043	86.935969	118.189488	100.428802	42.632165	119.649093	113.951528	44.464178	36.303815	102.184501	178.759007	57.915875	112.635816	14.210789	135.150602	62.036516	37.766551	151.086642	35.895583	43.940623	130.861630	100.895587	45.142114	60.660362	69.577236	139.491601	86.764993	37.106285	99.338228	87.277048	31.736896	23.499492	56.751624	59.534212	53.718593	27.408899	156.710178	102.574890	122.334739	132.717341	94.493812	93.263887	92.515331	23.847824	24.488640	72.527457	45.297538	65.048872	4.306816	106.745357	52.245993	23.368986	18.364072	13.142884	73.038923	28.879618	121.905886	91.448462	85.267293	41.179473	14.658673	71.291204	29.301381	65.709261	121.466489	35.809000	321.461389	56.229847	60.872451	301.130662	100.097461	107.251487	147.672809	102.899492	222.475448	86.788678	108.640201	63.009535	118.247905	202.263057	107.343985	71.287685	146.334440	102.032755
QSF_U88.49.57	21.555653	3.130358	20.513132	24.860937	25.162434	45.913286	21.739644	8.300196	5.672026	8.480423	14.413580	11.534737	20.127317	4.574125	14.152830	9.733672	13.929773	29.094584	14.606824	44.510940	12.325400	27.207161	4.686760	27.043551	26.656323	19.327736	7.688082	13.886901	10.882557	35.200028	15.587056	32.085346	16.542202	10.898082	16.387854	37.630851	16.761854	20.471830	11.107442	19.172031	14.374068	12.853402	12.713699	33.920466	18.619741	24.083289	16.794021	22.138314	25.300934	43.428428	28.925936	13.630779	4.112919	15.504288	13.743392	29.884225	7.189198	14.784590	4.611126	12.171913	9.749272	30.392860	17.890260	16.575512	13.399791	9.637886	32.582922	10.302096	29.120516	8.349522	13.722288	15.225088	12.753129	7.249284	28.718132	16.349056	24.635353	13.179619	13.229195	8.329975	7.539879	11.063784	14.097360	20.083591	8.600353	4.317634	15.299890	40.241716	11.378362	11.978133	23.340978	11.179905	6.290570	13.836415	7.931930	12.510713	16.779086	22.964414	16.537805	23.901788	21.062674	23.205904	21.523425	8.428633	9.049931	4.510287	10.879666	15.290274	6.438249	12.723517	18.652026	11.867142	8.997423	9.527832	10.312256	10.848957	15.305594	5.405751	12.681995	9.698757	10.681622	3.282871
QSF_U88.5.57	3.324626	3.588932	9.241837	30.126907	6.006154	35.755790	28.005800	3.247892	51.723778	16.330368	30.976289	21.913640	17.290256	4.200724	52.068463	37.831665	7.484042	6.408963	13.202197	27.150338	45.732129	34.738741	10.324320	11.714561	38.087448	13.735004	20.478354	14.845333	30.270161	48.499339	11.062344	26.420414	13.351403	7.586838	33.305565	6.851465	1.598740	13.038045	11.401487	12.369733	37.194162	1.676077	10.306363	28.766529	19.846428	13.791120	10.507238	41.196881	20.411125	51.592484	18.869092	13.822187	6.823795	11.030488	39.912726	41.848125	41.662786	8.354070	21.142006	26.489731	30.443514	22.153597	43.696960	8.236095	34.746734	45.181110	11.191557	12.459365	15.139713	1.227195	26.210675	30.999104	14.327413	1.505192	15.019481	30.522045	11.406048	7.826478	10.777720	4.631597	18.128294	13.487683	16.292923	19.119879	15.404388	3.111407	5.556632	8.123426	10.256805	24.548214	39.769801	4.510551	27.196360	0.000000	25.802995	30.691452	25.652102	6.557621	8.793285	12.926920	25.408546	36.864378	15.935384	34.423699	23.742479	16.249568	8.511438	11.882990	10.063113	10.648075	24.986031	9.871555	11.432287	14.857405	17.049715	13.827610	16.221197	10.735201	14.303146	26.329171	32.014006	32.310270
QSF_U88.50.57	46.453667	5.787323	48.372748	27.572623	8.129281	56.921045	93.835081	0.000000	7.071886	27.178182	58.931186	20.917149	0.000000	5.443585	23.523969	60.777288	28.080879	45.261025	30.502316	52.205650	57.442890	34.331159	41.719150	26.446499	33.096013	9.249514	10.219145	31.569275	32.348826	2.890728	12.143480	45.630328	0.019452	9.883966	18.720576	31.622198	0.000288	0.124749	36.689539	11.008735	12.956208	7.770149	2.870310	11.085995	15.135176	73.150283	14.040194	1.077571	31.390245	1.390945	16.619442	0.000000	0.000004	54.193082	37.015321	0.000017	22.722139	5.672610	35.651419	58.476562	33.800675	0.002572	43.505975	2.970337	57.672046	3.068722	47.719085	28.168065	18.931329	1.800731	50.975392	0.202433	32.521811	17.989723	31.668347	0.902455	4.378850	35.275007	35.905734	0.000001	6.154227	0.000000	23.692928	38.779121	32.372594	23.372713	4.521024	7.328705	24.874509	2.295432	55.414786	5.899617	33.004144	31.566487	67.295455	8.663040	7.835247	7.096743	12.894031	6.247012	9.679537	1.597228	23.975353	64.284921	5.442508	0.000002	0.000000	0.000000	11.506862	0.000000	0.000344	0.146077	0.102062	0.000000	0.000000	0.000167	0.000000	0.000000	0.001888	0.000000	0.000000	0.000000
QSF_U88.51.57	410.475338	378.649308	412.029439	352.024593	494.165415	317.108210	526.469499	530.860662	249.531195	567.702969	473.410984	286.949957	489.134861	301.856720	371.483937	211.545552	525.021281	365.932066	387.793911	1107.942709	652.049006	713.673262	450.163286	390.458026	482.274874	313.565274	274.234763	399.461478	252.850433	649.583013	395.562635	675.481087	350.788286	372.935667	347.935645	439.763545	156.208056	422.294051	616.021512	459.086027	558.335903	625.994503	460.085846	680.775494	356.814926	543.824083	486.404322	451.966484	617.492378	873.687556	675.917049	385.430948	554.306210	563.482103	381.262523	384.469559	358.467264	326.893704	554.316744	279.237982	400.981405	507.718241	459.644856	1059.632563	468.356347	157.529935	339.899048	243.522012	389.876569	360.087751	349.396955	325.501590	298.775873	363.688370	462.850161	467.298491	399.192952	320.251017	360.227650	468.940917	408.862438	405.035373	301.943949	269.004831	220.391073	493.430980	269.066553	469.704358	314.156806	546.704212	223.876524	231.305827	488.887527	264.060440	284.632734	103.510167	294.974857	257.977616	247.165526	210.950127	417.628898	235.900509	256.702258	134.890542	1497.548530	2307.459112	1553.462972	2101.801481	1965.454792	734.050923	1573.704535	1601.268685	2307.941012	773.486205	727.660754	1003.997274	992.192994	1575.447484	1753.056826	496.938410	1031.323900	1103.309777
QSF_U88.52.57	0.000000	184.151642	0.000000	154.114477	85.821475	114.768487	131.369124	77.744689	91.046770	0.000046	0.000000	127.397974	0.000013	49.143210	0.000000	108.447172	71.324371	0.002636	81.770691	0.000000	201.820644	98.732692	80.250863	45.284455	152.839166	0.000013	1.250424	75.934433	0.000000	127.774239	55.068369	232.156928	1.808555	93.556716	22.983501	66.149072	40.495492	65.166318	106.271198	46.479805	78.073137	132.486093	59.271727	94.108744	96.140011	47.281476	85.118868	189.026471	162.194258	181.647342	96.680930	116.035795	104.867346	86.396959	0.000000	0.000000	0.000000	226.827184	0.000000	138.556590	0.000000	0.000000	65.956014	149.455126	157.312427	0.000000	108.535623	0.000000	118.379664	14.409723	0.000000	62.721775	143.028087	19.243298	125.104405	191.352735	85.111406	87.521026	110.367005	23.112068	103.431095	60.946193	66.809380	176.656720	0.000000	54.006767	24.709472	98.258320	176.611570	93.251523	0.000000	84.221773	88.145042	6.267224	61.746899	144.127212	101.021553	3.703660	42.334738	0.000000	184.178402	0.000000	69.840665	101.547678	52.413234	51.410667	51.821120	108.206438	70.320644	42.651496	61.761312	85.998783	94.151563	79.529919	101.706578	90.407473	54.157620	44.434402	28.726440	57.505723	41.277203	137.785933
QSF_U88.53.57	0.000000	1.367495	0.000000	0.000000	0.000000	1.437208	1.411888	0.000000	1.258612	0.000000	0.000000	2.571955	1.396042	0.000000	0.000000	9.191725	0.000000	1.229129	0.000000	1.249184	0.313289	0.000003	17.478683	1.301556	0.000047	0.000000	0.000000	0.000000	1.314342	0.000000	0.004222	0.000000	0.000000	0.000000	1.350858	0.000000	0.000000	0.000000	0.000000	0.000000	0.000010	0.000000	0.000000	0.004052	0.000000	0.003707	0.000000	1.315792	0.000000	0.000000	0.000000	0.000000	0.000000	0.006087	0.000000	0.000000	13.357063	0.000000	0.000000	0.000000	0.450536	13.077559	0.000000	0.000000	0.263803	1.290475	0.000000	1.149996	0.000000	2.392858	0.000000	0.000000	7.308397	1.194496	0.000000	10.826264	0.000000	0.000000	0.000000	0.000000	0.000000	0.000000	0.000000	1.310898	0.000000	0.000000	0.000000	0.000000	0.000000	1.308041	0.000386	0.000000	0.000000	0.000000	0.000000	1.367232	0.000000	0.000000	0.000000	2.855809	2.132300	8.450996	0.000000	24.618739	0.000000	0.000000	0.000000	0.000000	0.000000	0.000000	0.000000	0.000000	0.000000	0.000000	0.000000	0.000000	0.000000	0.000000	0.000000	0.000000	0.000000	0.000000
QSF_U88.54.57	0.000665	24.375994	34.922015	37.150769	0.000002	28.453054	17.721282	6.514132	0.000442	6.537684	3.893899	0.000006	0.150619	20.233228	0.000000	7.034183	0.854226	26.149136	32.134263	28.510410	19.399432	14.414165	9.101441	13.236919	5.286160	3.645165	14.018609	41.984501	0.000000	0.000005	13.622779	0.003983	0.000032	9.215825	0.000000	21.931327	5.375403	8.698031	9.507605	2.011692	0.000000	9.570200	11.204751	65.904616	15.340383	0.119428	37.386196	10.601730	0.000503	0.000001	21.835720	0.649463	14.777094	0.448585	7.951008	10.178140	0.000000	11.010841	10.073087	20.110253	0.000000	46.591879	4.420972	0.000000	15.433966	18.801577	14.537915	9.773175	0.000000	0.000049	0.000000	2.930195	0.000000	27.017873	9.006390	0.000000	7.041298	0.000010	0.000576	0.937388	0.000000	34.000314	4.577106	12.833117	0.005326	3.391688	22.176780	0.000000	5.821632	3.914048	0.000000	22.338804	0.046380	0.000000	12.178578	1.363151	9.397095	21.300637	8.605637	20.423938	0.036891	0.001890	11.823199	0.000000	0.000000	0.000000	0.000000	0.000000	0.000000	0.000000	0.000000	0.000000	0.000000	0.000000	0.000000	0.000000	0.000000	0.000000	0.000000	0.000000	0.000000	0.000000
QSF_U88.55.57	9.501488	4.068578	20.999529	2.953081	19.772494	37.298247	81.478547	33.722728	0.006021	45.468508	37.295050	15.212618	30.395621	37.680236	33.281528	5.809743	19.103797	28.547601	27.122249	43.090048	35.738381	37.983854	10.827423	2.613038	25.379797	33.543925	19.497491	18.403663	36.260528	57.006215	9.156127	88.342069	11.729862	16.849448	26.980167	54.775113	56.394194	4.496738	2.250519	23.744763	56.035257	57.177744	10.068697	76.870756	5.370964	17.951772	26.115884	15.861216	14.433790	48.754645	16.766718	2.674520	55.603849	37.051204	42.018534	20.467293	10.013542	38.552122	42.512018	12.543884	7.158635	78.414338	5.118474	29.109767	27.237265	0.000000	21.476983	21.014566	29.051259	0.000000	26.643721	27.127734	8.579481	39.049997	4.146624	25.471108	20.049706	40.407798	22.244649	8.582934	16.110649	19.652130	7.978712	0.000000	13.186688	0.009316	34.127135	92.396993	49.086256	54.278963	16.012944	4.496153	9.932633	1.836220	23.746789	1.896798	14.190733	21.892940	14.192317	27.700153	47.588257	19.756450	3.307399	2.479599	2.678062	0.000000	2.231384	5.372887	0.543706	0.839573	2.854763	1.322626	1.649099	5.123960	1.759661	1.558478	3.401825	6.394678	1.095950	4.243282	2.625184	1.274977
QSF_U88.56.57	2.387297	0.000000	0.021248	0.000000	0.000000	1.615005	3.147027	0.000000	2.128514	1.928328	0.804874	5.775038	0.798106	1.555599	1.587987	11.631414	4.880135	0.000000	2.055219	1.419233	5.533257	4.483409	0.781130	0.000000	0.222501	1.530788	1.376874	0.000000	10.303035	0.000000	0.000000	1.537836	4.159458	1.497465	0.445616	4.458510	0.724065	0.000000	0.000000	0.000000	0.000000	0.771222	0.789786	6.283271	3.008504	1.472144	0.000000	8.411064	0.506916	0.000000	8.169868	2.138135	3.259487	1.965559	0.000000	1.541865	5.460036	0.000000	0.000000	9.727950	4.226760	3.591535	0.000008	0.000000	4.374019	3.247882	0.727382	1.384193	2.927965	0.001306	7.879592	2.128257	0.000000	0.000000	2.901753	0.000116	0.874274	0.114565	0.000000	0.689670	2.035413	0.000182	5.819095	2.152136	9.578796	0.000000	0.730058	0.000000	0.763405	0.765067	2.193468	0.000077	0.000000	7.305825	0.489589	1.495652	0.000050	0.000000	0.000000	0.000000	0.000000	11.266143	12.804223	0.000000	84.262127	120.661631	82.062747	88.227036	65.860051	45.277706	46.436836	7.304074	43.943081	19.642975	1.749321	51.259303	36.437907	71.355832	36.595734	18.503619	41.237485	11.436401
QSF_U88.57.57	28.625894	9.116859	0.000000	11.044282	0.000000	0.000000	0.000000	18.019082	0.000000	0.000000	26.962696	0.000000	0.000000	0.000000	22.795128	14.315885	0.000000	0.000000	24.309081	41.130551	0.104670	28.271290	0.000000	27.968042	42.096042	25.786343	0.000000	0.000000	0.000000	18.647891	0.000000	1.013817	33.523190	0.000000	13.040272	0.000000	0.284661	13.910526	0.000000	0.000000	0.000000	54.133005	0.000001	16.053726	0.000000	8.049053	0.985600	0.000000	0.000000	31.396534	0.000000	25.654847	40.869546	15.903329	0.000112	0.000003	0.000000	58.466818	19.007152	0.000000	19.122625	0.000000	57.386636	43.275903	48.346201	5.375733	2.603737	0.000000	54.458379	0.000000	0.000000	1.251677	0.000000	3.479864	2.481106	17.060210	0.000000	25.764440	0.092522	37.677240	17.203264	0.000005	1.346509	21.006886	0.000000	3.922691	12.546818	0.000000	7.941189	0.000000	0.000000	9.931618	0.000000	33.975645	26.020690	15.855166	0.000000	2.898011	0.000000	0.000000	0.000000	38.785030	34.850153	19.485272	0.000000	0.000000	0.000000	0.000000	0.000000	0.000000	0.000000	0.000000	0.000000	0.000000	0.000000	0.000000	0.000000	0.000000	0.000000	0.000000	0.000000	0.000000
QSF_U88.6.57	1.358880	0.000000	4.312539	0.912935	0.000012	0.000000	0.000000	0.000000	1.379273	5.770716	0.000035	2.775031	3.183158	0.000000	0.000000	0.000000	0.000000	0.000000	1.387483	4.413782	0.000000	0.000000	0.000000	0.000000	3.084726	1.512059	2.948037	0.000000	5.939581	0.000000	0.000175	0.709601	0.000000	4.566024	2.982157	1.486800	1.453919	0.158819	0.000000	0.258948	0.000000	0.000000	3.145779	3.208674	0.001695	2.965891	0.000000	4.525782	1.390580	0.000000	0.000000	3.397648	1.556880	0.000000	0.000000	2.596472	1.224287	0.772420	1.412068	2.743150	2.596902	0.000000	0.000000	3.040510	1.509986	0.000000	0.000000	3.825608	2.889804	3.653030	0.000000	0.000000	4.930557	0.002038	0.000073	0.000003	1.493782	0.000000	1.589499	0.000000	1.332180	3.252012	2.976640	1.461142	0.000000	0.000459	1.518303	1.637053	0.000000	0.000017	0.047545	3.084524	1.453815	0.000000	3.102572	3.119382	0.000000	0.000001	0.012931	0.000000	1.598215	0.000000	0.054796	0.000000	1.690144	6.553067	1.743425	3.003711	0.004331	0.000000	5.038771	0.153706	10.351919	2.919884	1.817361	5.264826	0.000000	2.274456	0.000000	1.726062	1.451126	1.552834
QSF_U88.7.57	0.453251	0.000000	0.000256	0.904924	2.262607	0.000000	0.000000	0.000000	0.000000	0.000005	2.209955	0.000000	0.000000	0.000000	4.535220	0.000000	0.000000	0.000000	2.119136	8.878018	6.010822	0.000000	0.000000	0.000000	0.002929	0.000000	0.000000	0.000000	0.000242	10.713593	2.097722	1.205695	0.000000	0.000000	0.000018	0.000000	0.000000	1.924903	0.000000	1.764204	0.000000	0.000000	0.000013	0.000000	2.154141	0.000000	0.000000	0.000000	0.000000	0.000000	0.000000	0.000000	0.000000	2.167364	0.000000	0.572935	0.000000	0.944092	0.000000	0.000000	0.157853	3.953749	0.000000	0.000000	0.000000	0.000000	0.000000	0.238018	0.000000	0.000000	0.000000	0.000000	0.094610	4.149079	2.047405	2.049564	0.000000	0.000000	0.000000	0.000000	0.001898	0.000000	0.001520	0.000000	0.000000	3.112069	0.000000	0.000000	2.128861	1.969289	2.066439	0.000000	0.000374	0.000000	0.000000	6.317458	0.000000	4.264508	2.224051	0.000000	0.000000	10.927153	2.072980	0.000000	0.000000	0.000000	0.000000	0.000000	3.355250	0.000000	0.000000	2.882171	0.000000	0.000000	0.000000	0.000000	0.000000	2.058042	0.000000	0.000000	0.000000	0.000000
QSF_U88.8.57	8.479567	14.463194	34.860083	11.556206	9.582200	0.615507	21.177751	8.705055	7.041792	1.096479	17.725069	1.238763	0.191756	0.371426	60.767214	3.943844	12.275968	4.321474	8.790583	14.247708	8.798217	29.184874	25.495191	1.142949	0.035946	0.349151	12.774506	11.932407	7.737306	40.217315	4.652525	15.912309	4.307246	3.650048	13.632652	11.857847	3.237152	24.067634	0.011440	0.790439	4.915728	5.931550	6.202658	11.146921	15.786626	16.127541	7.336828	20.883719	6.493340	28.731044	19.870459	5.635508	5.075071	1.475021	6.910100	13.737701	7.153472	9.945410	9.134433	1.269865	0.481254	11.078978	17.029772	9.259923	7.849959	18.461858	12.498366	2.172971	1.304068	4.569356	6.459994	6.217005	3.272306	7.891526	10.178745	15.434205	4.767059	3.678162	9.304582	3.247231	11.196541	60.631893	21.372663	8.948481	6.772129	2.220175	6.467842	10.555912	14.529927	8.087540	5.291333	9.994093	8.952095	1.101859	13.968387	8.429032	2.042203	1.586863	5.584703	15.906903	1.907755	5.673569	9.070244	9.781302	17.202550	9.702549	0.252605	2.494078	2.961250	3.080420	5.083820	0.000000	1.345235	3.069699	4.321277	0.000054	0.000088	1.799069	1.032845	3.014199	3.908799	3.228307
QSF_U88.9.57	13.781440	30.744439	31.739744	1.031886	21.978960	13.423827	25.552117	9.057287	7.500070	10.427043	1.521102	18.315824	10.052869	2.578197	12.522890	23.352265	6.758155	5.547380	24.663293	2.065915	25.616949	12.274971	5.418152	7.365573	8.559355	39.345097	6.717093	3.644050	7.613641	29.566950	5.247248	7.956098	10.636210	25.067991	24.553994	7.789662	17.452055	5.099453	18.629618	0.340668	16.002420	26.339310	23.378844	33.753367	11.331631	26.283738	22.006242	25.935020	15.580639	7.523991	17.332210	12.256846	13.064704	8.887109	12.623539	30.484085	9.350120	18.783525	17.865549	11.014713	0.702761	36.433088	6.958963	2.756524	6.349330	32.115755	9.626463	6.034507	19.622907	0.000000	26.757935	7.452918	8.441797	0.000000	14.908263	12.925926	8.867272	2.090445	2.303866	0.472103	8.616493	7.446930	8.400616	14.615454	19.523218	9.021252	0.391767	21.571535	9.892410	2.452842	16.417415	0.743032	25.354570	6.309000	8.553106	15.537470	2.925867	8.507105	6.444437	0.384136	17.869437	11.003225	11.143979	14.096178	0.000000	0.000000	0.000000	0.000000	0.000000	0.000000	0.000000	0.000000	0.000000	0.000000	0.000000	0.000000	0.000000	0.000000	0.000000	0.000000	0.000000	0.000000
QSF_UACA.1.1	540.201222	502.487630	557.345335	457.791750	597.578627	561.006638	617.482710	380.381994	508.663004	649.941933	879.999211	321.100172	670.891956	270.819769	708.936194	448.821139	200.848001	873.787845	1029.074913	1567.851508	826.817903	851.271305	936.801998	514.572809	766.694318	842.293655	412.419798	691.104489	574.292808	781.143707	778.254636	552.326706	609.007860	395.709970	300.366666	638.115122	308.029833	960.043982	293.358384	612.447894	889.342041	804.188110	857.216333	621.711904	807.129514	655.272049	733.832300	531.190692	415.447033	1208.491363	1026.627817	249.382785	612.658213	514.166978	823.471798	624.892232	511.346355	682.404829	1047.114766	328.279776	654.875835	1021.378207	892.360955	452.283649	768.473773	282.618387	615.870349	500.006999	782.441721	121.909694	889.453242	598.720034	601.677526	223.433730	841.175174	853.612583	789.004745	690.316814	631.069467	344.120781	828.028833	813.638490	522.338660	618.962837	538.952276	257.781050	270.016276	903.721931	674.236110	598.559349	401.314924	301.402129	590.310564	163.154984	525.971254	378.934364	417.317044	416.157795	457.186039	651.744039	656.919538	408.626240	605.777213	357.451438	315.675104	355.893316	323.545222	194.680935	215.892956	282.703355	495.531409	274.837036	220.505928	235.970818	147.067693	184.139467	154.967218	217.247201	152.037278	221.928672	275.911546	301.061650
QSF_UAFA.1.4	108.698836	115.690254	72.124221	39.374503	109.561535	28.928724	56.493085	32.334325	62.751405	100.432100	67.376571	143.463590	70.273571	26.946296	77.674921	102.239024	36.983679	69.361141	141.192811	146.059405	109.099352	70.665371	46.485862	62.597754	69.794886	66.974071	115.361898	89.005753	68.279294	120.616852	67.393634	78.200786	75.349013	8.745005	91.859063	51.887041	58.843330	111.573265	66.397266	62.314186	129.161030	86.465446	86.058791	120.428770	70.511870	42.110638	41.149959	197.752381	82.538615	101.958174	82.301494	71.123575	71.422140	81.365971	49.975681	92.252380	151.666647	91.229262	147.700065	185.854782	40.756045	93.188359	124.195296	111.834783	83.222299	71.610140	83.664515	144.539336	99.659900	37.052263	76.960309	64.908033	77.422550	40.466696	111.353207	88.780391	84.327034	79.241424	98.322483	39.832676	72.868818	99.895973	94.728157	98.595406	81.389686	48.397006	20.970903	123.549698	98.096605	69.409702	126.444900	56.084965	41.978325	20.010865	64.580525	107.981469	49.313944	41.105567	42.413522	37.360767	124.220649	95.986787	69.752813	139.083466	178.050398	182.305130	174.893069	102.658464	123.072269	118.288182	284.762284	92.061712	178.832696	103.392629	76.292462	155.675247	188.341286	148.440363	143.220001	103.767215	138.891631	111.256172
QSF_UAFA.2.4	0.000269	0.000000	0.000000	0.000096	0.000000	0.000000	0.000000	0.000000	0.000000	0.000000	0.000531	0.000000	0.000015	0.000000	0.000000	0.000000	0.000000	0.000000	0.300362	0.000000	0.000000	0.000000	0.000000	0.000000	0.000000	0.000000	0.000000	0.000023	0.000000	0.000000	0.000000	8.439324	0.000001	0.000634	0.000000	0.000000	0.000000	0.000000	0.000000	0.000002	0.000584	0.000000	0.000000	0.000000	0.000000	0.000000	0.000000	0.000000	0.000000	0.000000	0.001347	0.000000	0.000000	0.000000	0.000000	0.000000	0.000000	0.000000	0.000000	0.000000	0.000000	0.000000	0.000000	0.000000	0.652718	0.000000	0.000015	0.000001	0.000000	0.000000	0.000000	0.000000	0.001017	0.000013	0.605434	0.000000	0.000000	0.000000	0.000000	0.015449	0.000001	0.000000	0.000000	0.007298	0.000000	0.000000	0.000000	0.000000	0.000000	0.000000	0.000000	0.000000	0.000000	0.000000	0.000000	0.000000	0.000000	0.000000	0.000000	0.000000	0.000000	0.000000	0.000000	0.000001	0.000000	0.000000	0.000000	0.000000	0.289099	0.000001	0.000000	0.000000	0.000000	0.000002	0.000000	0.000000	0.000154	0.000000	0.000000	0.000000	0.000000	0.000000
QSF_UAFA.3.4	69.719458	44.027026	106.414743	39.581074	46.999479	106.957054	64.174851	100.237756	123.606235	96.674016	80.041551	78.350336	90.388638	24.902338	77.217026	171.579470	44.330817	114.748050	160.187814	80.387311	136.683912	77.916442	110.142426	61.158723	127.241404	82.328015	56.604157	129.596382	109.368558	103.211369	140.671998	68.505151	76.820367	118.405140	65.267861	109.078016	43.589103	138.894849	76.623450	59.309414	103.273909	129.947259	116.421654	101.649359	76.775176	89.024373	49.968756	143.219609	65.983224	282.293035	112.134803	55.421521	82.237280	144.527671	84.136629	94.544848	198.825099	105.011323	88.566332	108.104058	172.415648	116.873755	105.705804	63.388263	182.995724	120.332205	43.380213	41.696572	84.215421	6.556664	108.988522	108.101954	77.393817	71.015642	71.320121	132.817410	33.582062	141.901908	72.826270	93.810477	159.587230	35.493799	80.627428	69.734009	96.297421	26.860610	26.591970	142.145416	83.197467	51.744390	229.507735	65.142024	87.914261	16.850779	93.391390	99.440222	63.853165	87.514489	45.689115	69.117184	81.438854	54.689327	70.690378	78.210358	139.296825	123.758179	177.505550	147.399629	116.562579	161.545910	259.795931	137.904042	358.580331	193.721492	95.732609	175.870025	201.026544	223.901225	206.457116	127.505893	114.022621	130.799967
QSF_UAFA.4.4	10.247321	0.528012	8.385477	5.834859	8.720141	13.133933	39.096376	5.001493	0.000156	17.175362	8.955515	2.759577	11.021020	1.207807	9.479752	33.777240	1.689588	6.100123	0.794911	2.762263	28.964281	14.653168	0.858243	25.081864	33.323775	17.624988	1.734123	0.372210	3.165516	13.683916	11.055436	23.982194	24.722171	1.093166	1.331471	15.417204	25.732331	13.873245	24.714105	18.281009	6.361343	6.645562	3.885712	6.931589	3.100720	12.343451	0.388842	14.635800	1.053762	14.517159	23.617166	9.162754	4.943931	7.116111	0.078891	10.464269	17.741963	1.811270	13.169315	33.713082	18.730534	20.617260	16.250549	17.875951	21.648077	3.857669	11.608378	0.000000	4.389400	11.672787	21.924178	12.485148	17.334191	12.532997	12.101275	17.067331	10.644362	5.757107	33.967778	5.472385	0.016527	6.193092	24.723111	10.988102	10.945366	7.323908	0.000000	18.250751	2.524157	0.984111	9.573669	21.562670	12.149629	4.994674	5.591634	16.630554	3.189618	10.280824	2.580641	13.747076	8.389501	30.822225	14.738674	19.961698	11.048143	13.211251	0.702377	0.886573	0.001749	0.000000	57.549058	0.240076	6.928754	0.001672	0.072190	0.755734	14.438975	3.315907	20.211563	15.702684	3.706580	40.326408
QSF_UAP1.1.2	9.306030	23.065886	8.049771	41.017932	55.260750	17.611682	14.507090	8.801228	9.381456	14.356028	23.831707	18.806777	11.288928	4.399985	20.204276	10.057446	6.726244	8.172182	16.631932	7.167953	17.886781	10.501470	17.686965	14.016803	28.102999	53.889347	30.323920	34.308015	27.973584	25.615826	22.633457	29.097169	11.302240	14.009985	11.399313	30.885009	29.268514	10.795689	33.553693	6.818057	30.098293	16.911204	27.190743	14.249278	11.368141	38.617694	15.711532	21.416727	15.295203	62.049385	34.088171	34.011108	8.843409	4.865711	12.072475	39.227938	36.073354	12.385310	23.474293	23.683189	15.515893	22.395264	16.018541	27.936359	50.375500	26.001206	18.462983	8.242332	18.522867	9.875303	29.239686	23.138591	9.863387	38.211252	7.995173	26.896844	11.663973	18.160875	26.163154	8.803164	18.575216	52.459962	16.111571	22.392665	22.093303	9.957314	11.483192	24.308681	11.300784	58.526051	25.452782	5.695133	22.786911	25.668593	40.386722	17.462111	12.936173	23.817785	22.995051	33.631407	17.405304	32.960642	35.231345	2.357064	1.367981	41.676465	30.237845	25.896867	13.088046	9.986847	13.890978	11.724839	41.352312	11.629141	17.478763	11.107410	12.369900	22.283858	1.388951	22.757153	43.032262	27.401167
QSF_UAP1.2.2	276.090443	314.752029	195.495544	214.916983	316.759089	424.561780	169.767230	241.143941	256.621642	266.020677	241.232944	161.747737	332.828317	437.125608	249.436301	160.827485	446.411162	403.482852	259.427962	374.462284	221.461764	251.823705	293.577735	279.135433	224.735079	255.974711	131.782310	281.037313	236.949514	265.375766	240.393912	315.001978	111.922403	279.413609	171.121882	197.526049	213.302750	259.703131	433.409851	206.284034	274.846868	231.894367	147.843032	261.027095	158.917647	195.595647	241.370296	188.348736	331.077864	350.206646	198.015336	313.958352	382.726456	275.031267	163.439237	210.713730	136.652168	201.063730	276.567496	181.751916	370.905616	300.220496	183.273389	314.035066	259.871577	134.363030	247.909053	410.169827	150.969108	231.275485	237.838162	215.383807	272.675691	238.860156	178.098732	392.979522	377.241741	215.119397	141.645029	251.529665	273.258244	185.457740	144.892709	140.747240	194.624492	424.996107	267.388209	347.254627	270.619458	376.574244	195.566301	273.189592	260.954094	179.621519	330.977353	153.829513	227.994483	303.286000	156.857861	297.736925	228.208588	182.289513	184.057201	145.987597	1025.740475	1018.538511	887.697398	981.533600	726.988472	942.105353	1147.457638	979.897860	975.769220	826.098684	1307.837369	1083.912895	769.420479	570.118356	810.001847	882.723749	1000.588495	1028.100658
QSF_UAP56.1.2	106.840989	98.654197	55.752770	60.064670	47.878744	30.024418	72.904614	16.213788	66.091014	66.713089	57.482507	68.277615	73.582700	55.197374	98.410526	31.082465	42.094234	59.614626	81.478121	81.591472	78.741675	119.829136	38.760508	73.710665	62.711330	158.571163	95.527109	65.581655	102.103796	47.459740	77.789072	39.209254	69.847687	35.422215	62.750577	79.460655	76.400969	58.183131	42.121321	44.452748	72.345336	73.856764	65.445567	56.116402	55.764796	53.383100	77.510422	90.957975	44.729871	92.215292	69.728566	42.268819	64.434669	64.906926	67.911971	106.395737	119.055587	69.972179	94.430885	134.800256	60.104026	98.505763	36.899022	71.992004	109.375247	85.949739	40.774731	113.515204	55.068605	25.038273	49.513488	43.099729	97.792914	36.508372	113.484604	65.106962	55.952194	56.709520	41.732491	36.249084	73.277278	68.625005	92.084392	32.913804	65.992750	60.966885	8.642931	109.831332	68.430177	49.840900	105.340360	42.708523	38.997266	23.553399	37.549204	71.723230	38.080567	70.381194	32.590008	45.190236	43.300108	56.842493	84.368912	61.007944	142.005398	102.508692	101.124893	73.867923	72.401718	73.753208	159.483659	52.828532	67.536987	58.152533	83.606799	89.103309	52.793450	44.576129	95.336988	68.016314	46.974582	75.585870
QSF_UAP56.2.2	27.924936	71.907211	53.458248	74.303145	45.472482	40.478459	54.806455	18.816360	67.640158	33.991305	94.320685	80.875332	37.244960	32.440244	64.041575	50.351707	43.178568	46.667238	40.847784	70.304456	58.701824	50.947668	85.825937	98.348474	117.260835	45.473521	57.050169	53.897294	100.990124	95.442470	70.145569	132.520563	28.399473	69.786916	82.785935	53.375718	101.672102	51.272570	92.162938	101.058656	60.549729	84.606356	95.221062	84.121705	41.314809	56.426829	54.193387	47.635825	9.268208	75.268300	45.481145	17.149701	38.915536	45.171637	71.064386	80.465097	63.645204	92.870002	47.744492	119.578550	73.095838	72.055938	76.392152	32.380632	18.374788	42.652904	56.686997	101.354387	52.309824	27.018930	48.820673	49.070125	24.605187	8.700036	50.345878	72.574441	52.211072	83.093301	63.432998	39.652153	46.111323	52.654882	52.500696	64.426290	69.068968	53.415133	35.034323	112.653716	64.968159	49.485125	66.531838	83.809728	63.897734	6.240441	60.188506	64.127143	30.088888	98.436642	44.824221	103.131819	57.514754	34.604962	73.184186	56.825560	145.378526	112.070245	111.783970	95.749039	81.085245	53.839412	71.321430	119.635778	100.862082	99.575851	59.173060	98.866452	69.782833	43.394212	73.321141	44.931920	31.107615	84.583613
QSF_UB12B.1.1	12.301337	23.946231	22.623947	12.056739	13.652055	24.202698	60.587834	2.944042	19.744904	42.722722	14.379979	32.814699	7.075858	27.104610	36.180653	36.215885	1.264108	13.653289	21.587733	4.219634	27.279250	27.325896	15.557099	14.451720	5.838974	52.503405	9.222767	57.456183	51.656401	46.402366	5.744605	9.983351	6.901478	5.753395	19.947856	33.810573	16.713743	45.714873	33.810661	21.976357	49.950875	8.691533	56.195854	44.637808	24.965730	48.832471	34.786915	27.518825	7.348035	14.579609	8.445847	16.910024	4.204242	38.559773	24.509412	23.920578	40.870015	12.763824	13.739196	14.938852	14.841822	17.632888	17.387644	8.492558	23.736839	16.058246	37.575911	28.016069	17.768625	9.354383	20.261401	49.548024	6.738045	10.450796	2.198415	27.366877	66.894643	33.675178	47.215928	10.460756	16.199768	7.367730	26.515935	9.747078	25.001162	6.992680	2.910267	32.338287	45.075073	48.911376	20.705876	62.682681	7.686396	0.021669	14.018137	59.733071	32.932629	4.254716	12.793962	16.954167	29.121085	21.539466	15.086011	64.250396	187.456688	215.209309	160.493840	150.656734	180.902684	121.742544	272.128872	222.169184	79.257589	73.385831	54.888175	187.156283	78.181855	212.970171	157.069140	61.662158	95.621312	102.010872
QSF_UB2D2.1.3	320.250232	239.553827	266.412264	415.634376	386.652962	374.895901	270.532964	182.630051	214.535685	508.570416	297.177496	243.349377	275.025916	304.275944	312.218288	212.974230	250.863403	320.501659	341.370984	559.894466	543.943539	586.398636	332.796785	318.294109	303.174488	309.048064	319.573783	266.146292	295.885960	287.575242	203.155652	467.320970	213.322728	291.514033	283.045561	177.236292	354.182240	314.910062	506.721711	254.234689	394.599499	344.666480	311.827582	384.146747	351.391661	267.670350	211.831695	229.055471	393.672702	425.455657	429.914901	294.034276	407.546941	350.452271	347.694609	249.113914	268.501104	229.461480	455.507520	334.466618	414.227715	344.186659	299.307123	312.915109	256.792188	265.276089	266.642597	383.513576	382.220600	219.485416	281.877644	336.461683	228.700634	245.748474	334.752992	449.821399	560.591288	298.257757	345.473547	285.480191	367.480585	222.394858	263.931477	328.778637	274.494209	257.344259	166.007002	292.730132	354.960515	532.203502	309.267428	314.094303	352.127097	199.992278	218.137884	198.438356	145.876515	250.840659	161.821252	311.858724	217.239599	271.609243	284.327704	140.730220	562.232792	532.280894	677.299654	419.668266	507.148312	392.631757	790.428238	585.279522	607.700137	875.072129	1279.320265	607.277879	381.460188	479.035348	426.161194	795.823927	935.560662	974.681644
QSF_UB2D2.2.3	789.809816	859.981162	831.499549	744.563980	694.717942	787.625433	715.401783	531.277729	761.304234	739.025377	755.054948	737.561133	854.297917	462.976307	761.486610	514.251453	394.227673	692.671143	803.102139	1104.040932	817.403016	900.281426	819.493779	971.430699	852.487869	873.095545	817.300034	1394.593500	865.518663	808.903126	842.970693	1464.181310	541.410877	800.825039	411.973920	753.873623	1155.759641	630.521248	1404.827700	682.718219	1031.551028	861.787692	1079.605261	872.360028	711.161607	801.509785	636.389550	752.878080	865.944298	829.772922	844.830079	495.469223	766.334695	672.214254	823.340622	782.671266	561.748483	826.415127	898.998972	798.828233	892.959387	879.696325	890.449262	632.796477	1107.289080	394.795041	714.839522	1041.039232	609.862574	253.174345	766.341198	1031.428516	614.260297	382.049811	767.364328	799.681037	861.187523	911.969113	694.035556	491.655164	1007.547587	790.469928	930.906202	854.639821	895.926933	487.274852	352.973944	1182.017429	669.006283	1130.177080	582.102860	1170.684592	806.870024	276.037192	925.539653	621.687548	733.719341	890.952252	887.932840	1234.770567	869.123796	615.599667	742.868180	436.085822	967.531306	1195.285350	1134.593261	1001.343618	971.152391	1076.118085	1261.316570	1221.105150	984.759830	987.382226	897.045514	1221.974511	778.833412	904.104489	800.484166	741.442695	1101.904924	1110.397005
QSF_UB2D2.3.3	474.354283	535.224643	292.138227	545.193755	429.837681	419.293174	360.319459	243.334665	521.587365	555.598819	432.708244	369.073156	440.597063	267.042831	536.842741	428.002429	165.094049	411.115512	450.727646	567.737531	543.487331	763.819375	429.142952	389.461153	373.239560	368.684607	345.259168	523.777595	417.384408	377.443745	320.658827	484.451347	299.886889	524.789356	636.340044	320.990216	338.758815	395.009906	343.349599	382.920555	435.501264	518.618294	377.378095	375.408577	359.679022	414.051624	328.471935	436.181888	371.358398	528.071270	414.654718	221.201726	318.843883	469.374855	327.093972	471.829236	420.892361	367.641655	582.548194	400.114168	436.372121	454.598996	402.174768	230.607278	523.360400	280.937234	280.961362	391.189370	326.523560	171.022481	323.411348	477.095597	375.668533	129.772750	479.962268	309.632809	443.515097	371.627459	392.441911	325.523550	296.521625	342.459881	455.498877	323.567211	286.441879	288.004400	253.988400	481.605848	369.120408	337.515774	572.246605	335.338841	352.912807	117.957399	429.945557	383.044985	158.566463	260.790735	326.227835	322.668238	233.624255	316.393501	326.830314	361.272602	514.171032	575.417612	423.199166	397.666018	415.630118	365.919862	623.329482	385.735046	445.799712	331.777882	436.561787	415.853199	266.101231	317.784168	323.845389	261.392903	454.988198	469.575671
QSF_UB2D4.1.6	417.538325	321.476915	281.696439	362.796248	424.222385	512.046132	274.245103	221.037622	255.376369	329.253563	390.874786	257.935555	305.540585	189.475312	280.956238	212.923671	125.235810	338.074899	239.797319	446.607860	281.595656	372.097689	481.123255	449.491828	346.797493	417.208773	357.348025	517.866261	298.060939	297.969837	388.464955	488.293734	258.929329	396.292049	175.184695	254.180122	534.260156	315.259553	516.829502	321.040892	353.673009	318.724524	396.658669	383.730733	339.133972	238.595503	426.812741	316.577996	346.539306	300.812615	364.321739	153.259251	275.490348	301.646364	330.612351	299.049509	167.902794	290.449313	310.788405	288.660913	433.218931	260.882340	324.971477	282.870041	232.905653	172.074137	341.307049	329.547995	401.245092	124.728187	248.847872	345.046546	226.653270	154.763436	253.896293	260.873304	315.699636	549.844337	323.363124	267.538330	295.735892	335.645856	307.605189	399.468065	289.492179	213.812684	189.684668	316.825274	314.711341	405.636684	148.931066	443.444717	298.138280	92.118854	443.834694	206.910113	222.124295	289.217272	423.916382	514.846613	335.791068	222.224116	464.581067	197.804631	253.981559	260.100175	478.232762	233.700418	234.372733	187.413439	392.207095	197.172696	226.757877	313.143722	356.074276	342.063092	243.686779	222.557001	226.681080	522.717259	633.972112	765.732146
QSF_UB2D4.2.6	0.000000	0.000000	0.000000	0.000000	0.000000	0.000000	0.000000	0.000000	0.000000	0.000000	0.000000	0.000000	0.000000	0.000000	0.000000	0.000000	0.000000	0.000000	0.000000	0.000002	0.000000	0.000000	0.000000	0.000000	0.000000	0.000000	0.000000	0.000000	0.000000	0.000000	0.000000	0.000000	0.000000	0.000000	0.000000	0.000000	0.000000	0.000000	0.000009	0.000000	0.000000	0.000000	0.000000	0.000000	0.000000	0.004652	0.000000	0.000000	0.000061	0.000000	0.000000	0.000000	0.000000	0.000000	0.000000	0.000001	0.000148	0.000000	0.000000	0.000000	0.000000	0.000000	0.000000	0.000000	0.000000	0.000000	0.000000	0.000000	0.000000	0.000000	0.000000	0.000000	0.000000	0.000015	0.000000	0.000000	0.000000	0.000000	0.000000	0.000000	0.000000	0.000000	0.000000	0.000002	0.000000	0.000000	0.000000	0.000000	0.000000	0.000000	0.000000	0.000000	0.000000	0.000000	0.000000	0.002022	0.000000	0.000000	0.000000	0.000000	0.000000	0.000000	0.000000	0.000000	0.000000	0.000000	0.000000	0.000021	0.000129	0.000000	0.000000	0.000010	26.439140	0.000000	0.000000	0.000000	1.172323	0.000000	0.000000	0.000000	0.000003	0.000000
QSF_UB2D4.3.6	60.427181	1.162904	0.000000	1.609644	4.324368	51.329179	10.018722	13.776677	0.066836	21.047378	1.337650	5.081209	26.190988	70.760942	23.617514	29.433013	24.750702	0.944094	104.967935	48.456064	7.757752	31.157939	2.352557	1.649352	0.753903	5.158153	0.049632	0.059417	11.622318	17.594303	19.915688	0.519627	7.130489	0.004511	0.000268	7.857687	8.613887	2.968344	10.267961	0.005892	17.168998	1.334249	0.000001	62.188731	12.916308	9.085280	15.305691	0.193797	81.466765	0.012329	63.384070	12.564123	0.858209	9.338769	14.251564	0.000488	0.016408	0.008341	0.007320	0.001130	30.487775	18.114337	0.199921	42.899095	10.372567	17.542012	4.122317	0.041571	0.000536	28.385578	0.006693	49.897427	61.458086	62.420158	42.813460	0.026437	0.050741	8.876332	16.809683	0.915255	12.809757	2.837378	0.005739	2.696571	0.094646	29.003391	0.042865	34.513519	25.456266	39.384516	0.000001	8.297539	0.054742	23.780721	0.066804	3.155264	0.495493	1.142225	49.906233	53.556317	0.000782	0.000001	0.015723	5.030899	0.802849	16.204000	0.018422	4.416384	1.639999	0.341692	0.195983	1.072708	1.287502	3.966599	0.006571	0.605354	9.935767	23.297378	1.192279	3.440903	0.044231	15.218736
QSF_UB2D4.4.6	64.099804	105.878190	60.832064	101.132603	166.039118	114.549304	134.901425	89.521699	99.231877	180.031201	79.399531	65.446784	199.249206	60.792510	43.363130	94.736896	69.687541	169.238351	87.840203	216.995465	171.105452	134.247565	112.638209	132.129922	98.996118	121.327608	63.884497	102.391167	144.861484	55.881439	129.988024	35.958152	76.398003	107.722682	103.795368	49.985632	72.808109	78.326210	189.366833	127.651635	99.089560	139.442625	149.279202	92.072319	58.708792	104.574376	107.658863	134.762671	105.770948	92.707954	160.879843	93.883183	78.602005	148.217069	72.342992	37.425814	90.219706	94.764212	66.758151	76.404071	167.173267	85.610190	40.334959	37.151782	134.349814	81.624492	89.475154	130.638637	84.949296	20.530193	122.603080	84.818246	122.616838	19.193078	109.950055	193.929007	149.270452	34.539976	117.903036	53.144772	85.472773	46.856917	121.214460	34.770384	81.086253	33.931127	50.193809	142.574577	101.405878	142.869591	70.367853	114.748940	123.746805	12.607337	94.251379	72.855047	49.605570	67.405970	72.446839	87.313700	119.858835	51.137091	142.344187	121.217271	297.090814	338.936122	289.292164	328.971335	246.873681	174.220345	330.918968	234.662086	345.504552	362.753966	167.921575	201.707988	161.824161	284.903361	299.133643	164.376471	341.863405	247.704623
QSF_UB2D4.5.6	411.651543	381.888537	339.625758	438.981877	469.778135	373.216928	337.514588	214.306349	397.001895	351.984628	420.112109	320.749514	370.172913	252.871509	383.883163	317.495099	156.962752	404.920509	369.312130	564.404718	438.370049	542.299447	523.198584	392.631787	479.638088	456.452920	299.790497	420.809018	360.592893	410.750218	362.879196	512.262461	303.100877	335.638380	270.304343	335.382250	310.776982	331.380189	357.060876	309.509707	465.637866	448.836876	465.213183	353.869170	391.918225	366.959656	383.895252	406.968158	425.904832	428.609381	499.874239	189.314711	226.858634	319.475470	315.081461	405.952191	248.743163	436.286858	442.961431	392.241896	460.728218	443.511781	424.381654	281.743733	379.612887	246.802115	289.634649	481.811022	339.765464	130.056807	340.549364	373.260506	315.292847	162.369381	491.563150	356.658928	463.185291	333.070105	356.066289	187.419974	347.796057	365.886469	304.405172	359.851240	380.627803	198.937341	147.494274	448.279932	359.422144	379.685023	361.673016	346.300447	351.901784	119.927148	412.890585	332.289296	324.376426	311.659291	274.389671	303.007599	338.407874	255.694478	398.264003	263.514062	651.039995	643.763383	736.128321	690.039291	694.193431	428.732673	760.286311	585.926743	755.363179	738.524114	607.214752	608.335343	501.299855	659.123543	662.121266	545.574925	829.195899	757.069445
QSF_UB2D4.6.6	163.412427	105.578180	197.424465	88.072097	63.963353	66.551248	58.617381	81.273543	90.751963	147.020189	204.210999	103.455596	55.561374	45.798790	127.765129	93.394210	84.427149	171.474322	134.019276	144.434784	92.875600	84.587814	85.695962	98.269996	219.441506	81.968840	102.477806	102.357464	62.928701	185.919833	50.155141	238.499878	81.814540	123.296271	85.643920	156.104274	97.154836	139.260723	81.716472	119.386930	189.832240	76.984458	101.644058	109.195089	157.183130	94.383558	59.554773	132.120596	140.862935	202.402112	128.841698	72.522367	217.378461	129.799506	104.223468	152.041603	72.495512	161.201353	184.106246	135.425034	86.505999	122.815179	210.387574	93.987488	115.171941	71.084419	93.462533	127.085550	110.769898	34.195050	63.843323	73.885325	67.725723	66.233937	109.727980	151.640574	149.290710	143.022170	70.328723	145.708484	203.621459	164.634376	26.739028	107.403927	146.413244	48.495616	75.991741	133.525720	88.308796	29.329204	131.794953	112.880253	140.312805	46.264633	126.007394	92.972809	129.741540	102.414332	74.768475	107.207789	155.944982	117.432944	96.965516	57.293761	278.954376	120.309935	290.130018	259.130270	257.931544	218.876765	498.250248	192.163515	219.978811	195.471065	250.194162	174.452092	294.032523	187.828433	212.361994	128.843820	190.017476	243.019659
QSF_UB2E1.1.1	271.999120	128.103562	109.803600	187.408374	142.475246	110.484240	244.826737	150.295629	259.945570	192.828629	239.280975	155.205109	133.914347	72.341901	207.744425	168.928870	118.714169	148.842765	193.992603	260.370067	169.061064	278.329966	235.775830	218.296575	220.059277	282.140928	153.885862	211.028793	151.813007	195.326335	122.326662	210.717133	207.666714	205.633359	127.436266	217.465295	132.040739	148.928785	88.663011	197.561537	243.108327	218.319870	197.857994	165.284595	186.017617	112.135623	179.704751	149.267504	375.869624	190.242266	238.416757	64.648980	131.409194	256.911419	88.599774	151.774722	110.859110	153.045466	193.874192	129.464694	152.435549	246.015535	128.596434	112.856910	284.236384	119.777041	159.066958	161.547108	100.502523	64.353075	208.276528	218.277766	97.443804	55.008788	241.502327	123.343025	183.565123	191.217026	115.034012	66.338569	116.893274	119.210686	67.552992	144.576104	105.955847	26.479936	162.256555	178.312944	68.173801	170.957343	136.537301	211.521214	140.086447	58.369424	248.018945	197.262545	154.670446	210.997636	124.019647	111.309418	137.109021	86.375485	169.880206	135.130634	639.262685	514.933875	419.677286	549.538263	697.409908	423.774232	948.103668	476.370369	641.036524	367.631217	369.474360	310.911300	394.738736	566.696066	657.747506	252.519143	544.196549	538.298732
QSF_UB2E2.1.6	90.790125	12.412341	46.108256	14.874579	9.717163	22.405268	18.611319	12.008418	66.251879	81.722317	39.083489	26.380511	17.154652	20.872882	42.958022	86.284067	12.369106	25.153904	64.651020	26.085052	36.521288	28.763987	25.380582	7.803624	54.938357	7.796547	34.038787	37.869679	16.468552	38.551870	14.525498	44.624834	42.364563	43.675704	23.394554	28.065340	51.895844	42.982661	34.917822	67.638640	42.163955	64.346553	43.909519	26.002176	22.542835	57.002608	35.549961	42.058221	30.914859	29.336984	23.079563	29.347431	11.880461	41.006612	21.397815	16.369354	13.993804	22.812811	21.299679	41.606348	29.133235	62.673139	14.844473	4.824509	28.776671	26.819141	25.079488	11.563912	8.505648	25.497600	8.235125	27.924839	45.618085	12.568934	16.309971	21.740490	20.846866	9.164495	9.589505	16.792635	32.949107	35.758823	18.663212	92.337634	13.578169	16.691488	22.994294	22.877176	40.378779	23.141028	34.459131	15.104589	38.304890	6.145219	8.556018	59.980970	44.516314	9.112504	16.440963	10.732094	42.485239	22.732224	34.798391	14.436666	90.759202	26.065169	30.356163	35.678928	72.249447	56.792801	104.434761	42.254993	48.454050	53.348044	15.198359	45.890643	61.084062	59.908208	72.347722	24.210563	46.600825	27.969375
QSF_UB2E2.2.6	100.953425	62.778043	66.333117	80.836448	99.424222	60.565904	135.262401	67.597220	135.099172	70.382853	143.045556	154.404711	76.626230	52.857897	105.556721	57.998532	38.224947	149.714294	182.704976	130.983474	117.664118	145.037572	149.410234	114.778113	97.185438	179.405868	97.004596	107.171068	85.796171	98.107955	60.811297	96.447421	102.330517	107.341063	117.036073	72.159561	44.861984	132.448760	104.962348	70.991108	107.847446	169.266343	134.360129	151.370588	65.868699	102.219244	96.799102	116.381184	85.871399	146.620093	117.643917	68.424156	90.236671	115.591931	111.665234	118.969142	77.249458	98.337827	92.483069	120.109101	161.442265	76.963724	84.683105	97.063446	180.697405	84.843908	95.467918	151.943279	72.567312	10.526188	67.261742	85.784081	91.420397	54.349289	109.090881	103.954704	152.978901	77.590586	81.870939	115.288014	77.683294	102.890173	123.557638	129.724227	160.546163	149.090115	55.794416	195.066739	53.567549	98.689058	119.257678	107.844248	84.879686	13.472245	117.648410	84.579252	149.816113	90.312324	84.482672	115.366810	114.018246	149.931587	102.010525	59.357263	117.247775	126.853248	77.602434	109.239253	110.223188	99.668537	153.403225	79.787047	219.771301	125.883569	134.570181	173.187815	106.768945	79.563570	131.813013	91.901530	138.963622	207.550621
QSF_UB2E2.3.6	217.929751	138.104641	96.413180	249.588303	242.229757	123.694071	184.193744	131.456777	214.489852	157.964748	246.254640	249.381633	118.656851	173.712495	187.376883	132.087721	212.056280	207.158723	189.446120	284.335595	270.708317	346.344650	196.818357	255.322975	180.942300	274.036855	182.311430	294.307997	230.479603	318.384091	244.567099	305.001290	134.860655	178.514638	152.805072	223.097049	148.436260	265.227470	126.554475	130.216773	268.132645	274.108770	224.694042	162.736583	199.076856	143.426835	217.121372	179.334360	213.429452	232.002746	280.352390	78.089687	127.279768	204.575061	132.734828	163.577387	304.186715	169.421551	325.046851	106.241283	178.973684	220.445876	330.228282	158.310711	165.953109	107.817397	244.742488	185.704969	176.481231	87.428275	190.903769	172.919735	99.001204	97.608541	344.105470	172.164657	226.816600	111.498188	283.260355	182.507430	172.790738	300.986915	161.328640	239.880862	92.734494	137.481029	131.384844	395.799879	264.646434	328.415716	264.300399	224.531292	240.348010	53.836577	187.012023	283.610111	147.345764	173.231598	161.336443	128.122984	140.240439	155.790124	256.827683	155.873167	254.404250	189.325461	231.661747	225.154483	339.645047	241.272572	314.564086	284.854729	316.694201	276.543482	186.747367	276.351708	203.212412	353.055873	305.064403	172.992290	224.247866	297.762284
QSF_UB2E2.4.6	0.000000	0.844193	0.000000	1.895810	0.000732	0.000036	0.000000	0.559301	6.310400	0.000000	0.001569	13.633489	13.569373	0.000000	0.095789	0.000000	0.000001	0.834609	0.000600	8.718491	0.751906	14.491849	0.024908	0.000016	0.000680	0.000000	11.338534	5.764079	2.178302	0.000001	4.559674	0.000024	0.019053	0.000069	0.000000	0.000388	0.000000	0.098743	0.000047	0.001099	1.159040	0.000000	0.000001	0.000858	0.017616	15.877069	0.004190	0.000000	0.000000	0.000000	24.481258	0.001351	6.156461	0.001915	0.000000	0.089391	0.006901	7.854270	2.862865	0.000000	0.000000	14.854618	0.000000	0.004487	0.000000	0.000000	0.000000	2.232936	9.997004	0.000009	33.515192	0.000000	0.000000	1.348061	2.562286	1.233799	0.000000	0.001698	4.817559	0.002897	0.000000	11.528671	0.000003	0.001023	0.000000	0.235449	0.035641	15.763347	0.050094	1.735532	5.143568	0.000014	0.000004	0.000000	0.088056	0.006206	4.029874	0.000000	18.664130	0.000001	1.080256	0.000000	0.604391	0.000000	0.000000	0.000000	0.000001	0.000000	0.000001	0.000026	0.010882	0.000056	0.000000	0.000000	0.845661	0.190466	0.027641	0.000002	0.000000	0.000533	0.000000	0.056604
QSF_UB2E2.5.6	26.529129	17.310804	14.961274	29.685880	38.491948	30.173117	45.517865	26.503078	34.464230	33.158969	33.034937	10.507451	28.512716	5.848665	23.793300	53.966863	24.574566	38.125797	14.459233	29.483295	17.220899	39.292449	16.761309	4.431712	4.497586	6.529223	24.400599	38.841147	82.556535	11.103285	15.205871	23.117674	8.130823	22.885789	42.423329	1.100197	20.850441	12.449301	6.915132	9.009940	75.595525	11.462682	9.421387	5.284881	54.212790	39.606084	16.633500	30.907313	26.585867	64.924546	34.538700	39.904480	31.281669	28.737716	9.554991	24.693335	19.961894	35.392900	21.592139	60.644169	1.857518	20.025781	61.805482	8.387357	40.523174	23.127264	21.950795	25.472592	29.377833	1.109324	19.623249	39.479362	18.280593	11.328561	32.127010	27.208556	22.771112	36.039655	50.961011	4.587461	47.243096	28.523311	8.754859	44.514854	16.776319	27.603927	14.051846	47.363777	34.293919	14.212534	37.311168	3.314618	23.455071	14.067005	10.169887	33.877167	13.296832	14.462283	18.033363	10.075945	17.872998	9.582829	29.472153	14.703236	35.625663	34.357967	11.645226	34.767647	28.314071	24.807979	44.041001	47.281786	70.138988	41.507024	9.569079	62.154963	19.966296	44.715875	35.695768	7.119877	39.341894	33.366092
QSF_UB2E2.6.6	97.738306	113.514723	23.097646	86.500595	75.411250	81.804835	57.566788	46.764573	83.710875	19.813681	163.383062	124.217797	60.628434	51.433166	45.199517	80.748227	48.197886	106.304091	86.019715	184.407689	195.435212	124.208174	147.549875	109.451534	95.018411	127.006795	95.116964	113.800372	93.654192	168.989107	132.342028	139.976610	154.751700	202.787246	67.537927	62.188216	70.031043	109.561156	39.551996	80.709409	199.150738	174.363217	131.367623	196.340018	211.218526	83.685169	110.800134	114.062965	223.326125	220.833328	235.157868	20.504299	121.788681	92.251401	45.497870	118.945664	135.466048	49.573894	110.368270	75.398842	134.349757	207.049640	174.400301	84.989481	62.379054	32.047173	60.853409	193.109765	135.432049	16.810256	213.040651	114.783222	51.819351	57.476546	211.453716	100.121402	136.039583	38.222071	184.641097	66.725878	167.023071	164.069792	64.635050	74.706499	80.852838	85.650322	66.485473	150.737599	149.344229	130.086483	133.053636	147.454225	121.533480	30.235734	170.789523	62.807025	65.983814	62.576588	80.434682	44.021534	181.041714	128.416286	88.174454	95.600709	64.499107	76.038752	20.766838	71.138669	23.186953	34.085576	116.817641	56.337992	57.809751	42.944727	0.090903	32.341165	22.580201	39.596443	94.538656	36.931119	4.849031	58.023154
QSF_UB2E3.1.4	0.001579	2.745701	22.318337	0.000000	0.000000	0.000007	0.000000	0.000061	1.598038	18.496367	0.000000	28.050155	10.145448	0.000000	5.008103	0.000000	2.671459	23.963740	0.000000	7.199744	0.000134	3.583444	0.000000	2.884856	19.131784	4.254237	6.971317	0.000000	0.000040	0.864298	20.432802	0.000000	0.000000	0.000000	3.137162	0.000000	0.000000	4.949961	0.000000	1.983750	0.000000	21.121898	0.000000	0.000000	0.000000	28.957959	0.000000	2.023537	6.663856	1.674936	27.216976	8.004614	2.583140	9.839410	2.859249	0.000000	3.038342	0.000000	23.740249	1.577458	0.000000	12.149809	0.000000	7.168961	0.074275	1.560863	0.000000	0.048777	0.000056	3.945718	0.000000	0.016064	2.233141	1.431711	12.385812	3.433686	10.175712	0.000000	0.072756	0.036498	0.016262	0.000000	0.001613	1.632768	25.806991	0.000000	21.552425	21.592894	0.299526	0.000000	2.340351	0.000022	0.016982	9.450327	0.000641	3.768647	0.000000	0.000000	0.000000	0.000000	0.000000	0.000006	0.000000	1.574739	4.390232	2.021582	0.000000	1.048531	0.000000	0.000000	18.065361	0.000000	0.685165	0.000000	0.000000	7.758792	1.032572	9.035054	1.045492	0.000000	1.893307	1.183106
QSF_UB2E3.2.4	84.196993	20.007597	92.013593	53.033005	66.709671	9.683067	76.597178	24.863006	40.868400	39.140670	28.860075	51.313493	38.019201	10.559695	58.928443	32.152160	43.268116	19.359046	47.494642	87.148630	66.147912	76.801616	25.813193	14.732891	22.729125	31.016912	31.417507	22.863186	18.054950	90.115008	24.295323	47.691263	52.859959	29.490906	43.988448	20.796061	11.040250	26.245725	34.783305	22.695946	52.553331	41.172349	33.503136	3.430606	61.736991	77.479891	26.405466	141.144384	38.591679	42.861031	56.683057	45.881218	16.638019	35.134286	89.462006	58.271423	30.558230	33.473771	56.053342	63.755997	72.964976	49.898790	16.654787	20.583888	53.240010	29.933328	12.097287	62.857975	30.185366	20.249664	12.696175	50.390251	33.274851	29.946663	55.169059	79.499546	62.916949	37.740890	21.119897	46.180273	42.236501	63.624299	71.876483	16.947321	37.274108	44.538277	15.164174	36.246935	41.447636	20.200522	48.387509	6.571405	40.016831	18.812689	31.186506	52.603292	14.588273	16.751926	23.397488	24.783570	51.212102	71.921366	14.987201	16.902137	91.467149	132.091091	84.604132	35.821630	112.792099	84.364200	91.341357	79.982828	130.042882	44.071472	29.862593	51.034782	67.871939	40.412565	128.842925	14.816870	78.222656	83.424546
QSF_UB2E3.3.4	38.238251	26.076837	42.523581	24.058791	37.255904	18.781913	21.654933	8.513409	42.531760	76.020003	17.506574	54.631612	38.815460	11.149970	33.650312	31.803762	29.862913	29.835028	40.208077	54.675741	83.976539	45.459685	32.868572	15.728404	29.127806	34.383665	30.681692	10.803560	58.830458	78.721935	12.953074	41.443318	25.254451	46.445674	39.799161	30.127890	9.618767	30.778981	34.184456	14.643376	8.359621	20.907315	22.166435	38.688917	22.453884	40.990556	22.301337	45.508088	58.892287	29.159205	43.536909	14.786626	32.309098	78.097640	18.771600	21.325640	19.481938	23.026551	54.691725	41.182815	5.112403	46.901711	17.577230	32.892339	44.448289	30.882071	18.422894	45.359273	19.483675	31.193022	27.187266	44.123867	36.347490	12.942822	36.190227	43.471115	28.165027	14.429667	22.357878	19.494757	35.656156	17.697110	37.617056	30.526183	19.583173	20.200693	27.676964	32.072179	34.203529	32.227147	16.834683	16.626137	31.083696	23.331692	31.855191	27.178575	19.668089	1.984645	3.215274	37.145852	27.151060	28.454169	15.041408	7.595958	38.540718	29.947407	12.563293	35.442225	5.941703	43.272784	28.158261	9.804132	18.996531	9.970388	5.194205	22.598509	32.698356	22.243242	10.372884	0.781165	1.258420	10.819895
QSF_UB2E3.4.4	4.660041	5.852465	31.769846	12.849411	40.295458	13.260927	30.744373	17.545920	7.065910	13.768457	5.880672	7.071869	21.490999	1.064205	20.156028	12.534532	13.959444	18.725598	75.755270	21.379776	34.467632	12.591895	13.388526	11.664457	39.631266	18.221842	17.865291	22.272153	14.347711	14.153193	6.940987	14.591418	7.212379	21.261125	32.148434	12.803802	3.984249	36.303909	1.162468	25.110476	19.280470	7.776948	9.175042	10.529209	8.346641	25.308610	18.671152	63.418896	9.493035	15.068871	10.444215	8.604497	10.255571	44.760561	14.742490	15.814969	27.870795	20.906658	36.896502	18.060149	33.632521	5.341916	18.763052	7.251572	11.457531	31.803055	9.219672	23.033271	22.680336	15.075347	12.461281	29.356726	13.601227	1.994795	10.628566	20.951249	20.239750	7.732343	15.595789	21.834841	6.981733	12.270565	9.447551	3.867279	8.232312	12.415016	19.207816	10.386730	15.584292	28.323804	11.336500	2.340598	14.708981	27.977237	28.851245	10.559056	22.016662	7.242012	7.031034	13.701635	15.940988	28.210021	12.005020	2.302973	158.104371	23.239614	72.484027	31.848730	47.816735	40.587129	103.414705	47.422434	49.674801	56.823851	25.013385	95.340700	32.850173	91.528408	71.040489	18.924411	81.088140	48.653443
QSF_UB2G1.1.14	20.137352	24.425513	12.860971	12.734067	14.667402	33.726326	7.213215	4.524817	11.075896	3.493250	0.000000	19.432044	3.723017	0.000000	7.596899	13.137980	6.184805	16.946065	3.435449	8.707206	6.407270	15.494387	10.551191	0.000000	36.649487	1.772741	4.147879	0.000948	0.000000	0.000000	16.169365	29.010385	0.000000	1.770078	1.947409	1.836646	3.434450	10.105863	22.274709	2.292551	26.101009	2.076218	0.000000	3.645587	2.546081	5.409738	20.986580	0.000000	1.785304	8.185374	7.424960	3.889332	25.394109	1.654851	4.170354	6.550431	1.095794	15.389642	6.907745	20.398889	27.865626	3.457357	0.000005	15.416031	8.162653	17.844563	5.249869	28.202001	3.627108	0.000002	39.537081	6.907813	5.189356	0.000000	3.424427	3.228525	0.000000	0.002388	0.000000	0.867325	8.395503	1.864815	0.000000	1.775292	0.000000	22.389165	0.001466	1.856023	5.815407	5.516638	5.446805	0.374326	5.214808	0.012771	0.000000	6.016315	25.462083	0.000058	12.063480	1.870667	0.000001	0.008268	2.147120	4.303167	0.000000	0.000000	0.000000	1.815059	0.000000	0.000000	0.000000	0.000000	0.000000	0.000000	0.000000	0.000000	0.000000	0.000000	0.000000	0.000000	0.000000	0.000000
QSF_UB2G1.10.14	78.342875	48.090473	55.924782	42.029622	87.676678	27.965353	48.302686	33.589047	71.031051	50.449171	47.555520	33.006487	101.010680	66.886853	47.094793	30.604355	47.560933	78.098999	44.940455	71.946683	59.842415	124.732302	46.478995	64.264017	101.604678	103.339614	50.866806	156.674204	42.226590	25.397434	50.817613	106.486574	70.679206	56.654055	58.687562	56.632794	45.675949	74.666673	67.610029	34.758930	58.916635	37.653135	30.355794	86.256073	58.231960	104.307565	38.544411	64.687012	43.835885	81.171835	33.085528	39.899616	52.583815	33.046958	28.728264	69.311461	17.531977	25.025644	34.911440	55.138798	68.832713	46.434906	80.525423	58.707250	25.831517	15.590362	92.275457	98.526727	81.650978	27.228276	65.304206	39.749571	35.901127	24.540352	32.265514	48.132813	53.513368	54.450192	69.518441	34.264676	25.211622	43.648227	58.099385	95.673328	43.456797	20.739283	36.938840	44.278135	54.244321	80.643526	39.658986	53.749804	46.324136	11.457472	45.511439	52.608883	58.019640	73.645131	33.221578	90.733178	62.629793	28.105040	60.729064	43.041492	89.163841	106.784494	105.836802	73.841457	74.352668	97.500068	127.924112	106.471953	98.285272	70.774172	106.742756	67.158271	104.618372	143.099940	146.721968	132.198045	90.268857	126.897898
QSF_UB2G1.11.14	3.198550	4.720399	38.763532	4.558865	33.466505	0.000000	16.791633	1.584688	29.361467	18.320918	8.534708	1.471720	4.723344	1.706561	15.610100	17.505350	1.494193	17.837274	2.877662	28.682127	25.168618	3.076350	1.544569	4.250623	3.092012	1.539441	9.842153	12.056573	14.106363	4.687535	1.534562	36.117632	1.476423	13.903126	8.798626	6.269495	14.760209	2.992910	1.523725	0.000000	7.841402	0.000000	3.392800	14.788656	1.528973	3.357514	0.000000	2.993875	22.810078	9.158533	21.543962	1.624297	1.474639	4.121378	7.119142	5.829420	2.572816	5.676842	7.532692	18.450357	4.335388	5.756838	3.003245	0.000000	6.319962	1.480034	0.000000	5.712876	11.702397	0.000000	8.990130	4.341484	115.380750	1.815859	41.082554	2.593181	1.473135	0.000000	23.761209	6.065896	4.394961	4.722250	4.857716	7.837259	22.755825	1.556972	5.669254	3.449578	3.100076	2.229896	14.189340	3.139318	2.900009	0.000000	0.000000	0.000000	1.478931	11.144574	9.128952	3.104384	1.531640	8.401170	4.705738	2.471172	12.531249	13.548731	41.013149	8.958003	8.469777	15.597724	33.694599	10.981647	11.349996	25.682648	23.814314	13.291141	5.046606	15.421230	13.536900	7.546687	8.899249	13.851528
QSF_UB2G1.12.14	18.622461	24.040909	97.371410	37.851407	42.086014	24.491219	43.976891	23.299525	27.557410	67.249091	42.665007	108.990282	52.106748	11.498533	78.327392	52.275031	20.538154	23.072694	67.582107	51.723454	87.182260	109.322939	81.291529	30.139555	51.544425	53.304961	97.472418	53.705958	39.126564	60.981664	19.912955	43.437189	56.780718	55.528265	63.559983	45.342964	61.962680	39.571463	74.236948	32.801702	29.730857	56.203807	44.599547	10.848070	49.190489	47.690028	59.852300	82.288495	111.683967	13.541504	73.104755	15.711912	32.677303	35.868804	45.123612	45.593434	106.259457	42.716592	78.153781	69.326187	63.413852	56.686343	8.367818	55.904228	27.652152	44.562209	64.072158	52.547444	96.227803	17.411967	62.912380	127.206628	34.868781	10.123161	36.708924	105.510370	73.074286	52.933113	20.088359	22.152336	46.941541	33.426595	85.335892	64.973390	71.583284	50.671358	19.260796	47.388638	18.135764	19.095302	107.665631	61.904509	36.923371	29.714937	10.171054	62.763568	31.247185	32.177719	24.618453	65.739374	9.840355	80.350120	19.482291	39.520010	137.114121	83.510974	85.812758	46.727966	53.482704	70.175505	142.685541	136.630614	58.601017	34.090920	40.265002	54.873300	41.788272	8.508367	4.210331	51.781028	68.653693	96.256811
QSF_UB2G1.13.14	133.193487	106.289443	181.438742	171.462667	132.003852	132.934433	172.226832	61.386719	105.615638	84.053030	79.551590	152.930335	79.679032	86.557637	302.720680	167.683348	92.024152	118.510208	50.318309	141.059043	159.173810	122.333015	123.541438	107.311990	87.625424	246.731430	124.373019	102.703835	213.225775	134.725355	111.328364	244.045643	75.657588	75.851962	84.132141	148.031983	162.511196	140.875967	179.289688	99.561258	123.751726	101.897682	120.018140	73.702229	83.481436	147.003393	123.221397	153.535749	157.920389	164.196674	151.967718	28.809935	85.142583	116.671352	172.456102	130.494825	127.388520	212.961486	183.235731	96.560523	114.246749	132.462089	128.992165	107.083776	95.335250	92.874562	111.374983	92.763799	128.115919	36.282484	102.153412	164.824827	61.558765	41.830976	135.246068	98.419318	91.629067	75.736310	130.680355	34.108421	93.752440	153.648092	202.563196	130.865947	185.264247	60.328439	46.609666	179.320973	116.651040	112.313694	233.026523	158.097893	61.418333	53.184941	66.897867	113.286302	97.329966	88.929203	61.849801	98.114975	98.316907	120.397260	164.518855	105.242536	230.357793	204.040960	248.541741	335.048882	203.852563	126.005959	340.216580	345.614914	462.799483	163.199704	160.390475	216.904897	171.385855	268.479656	303.491240	206.747930	140.311192	159.067476
QSF_UB2G1.14.14	72.701632	77.988610	19.570549	54.575241	96.172851	73.770718	91.380714	20.359060	63.592435	73.594644	62.967893	84.973593	13.124880	5.123962	155.392188	56.243757	33.790477	18.460205	0.795465	98.117915	83.918745	93.621607	13.589506	23.630019	46.269193	85.930898	61.694877	13.795178	60.600904	77.750518	77.243183	20.184869	119.495966	30.041147	111.877613	41.812100	64.351840	36.639992	15.547208	37.878599	31.395807	37.731754	13.898537	26.701326	34.985227	39.234885	87.204782	66.859378	32.886917	53.408977	112.936267	35.064117	37.274229	20.378069	42.413877	31.592187	45.422959	0.003310	58.790641	19.379963	82.346032	45.217438	95.151748	53.050361	38.259413	43.248637	80.408047	30.665609	16.350056	13.010100	71.540618	52.049458	2.328916	22.632274	119.837453	95.238824	65.361698	46.368570	66.990823	45.759673	83.565833	30.567693	128.931925	82.842397	23.389360	0.793768	4.944571	97.468631	50.096199	41.399746	110.843770	30.342571	67.064748	10.881289	50.439368	71.281610	32.413816	21.980504	22.331300	46.788264	71.684130	31.336064	128.320578	58.423912	219.213518	127.587747	125.882730	117.698333	62.753029	79.534923	260.226633	122.404537	132.831689	78.857654	69.736251	173.055482	132.739155	55.401634	195.481667	29.098674	85.634438	30.970222
QSF_UB2G1.2.14	0.000000	0.000000	123.294260	0.000001	0.001249	0.000121	11.471170	0.000118	129.429391	659.146222	0.035337	280.098822	0.000021	67.567685	171.097324	77.178466	171.646168	0.000011	0.155737	440.918923	244.875053	77.914681	0.000000	0.000001	0.000000	41.988066	0.000507	134.639940	98.722023	0.000000	37.491753	0.000010	0.000000	0.002125	218.540428	0.228254	0.000014	13.803329	0.000000	0.000000	0.000000	0.000000	0.000000	0.000000	0.000000	0.000000	0.000125	366.063278	394.415896	0.000000	1.581984	301.712341	89.959655	317.735489	0.000226	0.024990	0.202997	163.532358	210.077825	277.931314	0.000154	0.679121	0.000001	72.783839	0.026998	151.173450	0.000000	0.000262	0.031849	102.990949	0.000102	158.150190	302.541518	0.000000	0.051712	271.680821	0.340087	0.018783	0.000001	0.000136	270.792193	42.888613	266.948705	0.000000	169.370488	41.195072	0.000514	0.000000	0.013527	0.000000	86.751065	21.365144	0.000000	128.239172	46.377416	0.472038	0.002762	0.000000	0.000001	1.723264	0.000000	40.067308	0.014821	24.969627	0.000001	0.134534	2.361675	0.029099	0.000000	13.945480	0.000016	0.000000	0.130426	0.000674	0.000000	0.000000	0.000000	0.000000	0.000000	4.636118	0.000000	0.000000
QSF_UB2G1.3.14	21.777347	21.676458	19.838739	25.559234	42.819118	20.840531	80.522837	28.733722	30.079594	6.850674	15.345201	34.289012	12.266282	8.729772	37.642423	37.988010	7.200270	49.163432	8.396700	11.335885	25.027504	16.122265	36.899890	52.531652	43.714176	22.201104	12.689742	53.998926	23.317213	46.615147	53.427750	20.984822	15.945459	17.187230	13.164534	7.207885	44.510940	17.906856	32.138453	7.371081	10.575817	55.082775	18.073398	13.831894	29.351552	14.612483	30.388880	14.931985	11.154484	30.622035	20.952385	4.427344	12.790304	12.082065	13.788244	44.156205	44.736589	15.029208	29.383764	15.187531	64.422618	33.613380	24.864697	24.047389	31.073633	30.736988	14.605246	8.296758	27.740922	5.932072	7.938345	21.279039	14.641378	7.331650	30.734623	30.089426	20.622838	31.016216	23.857992	22.540154	7.641766	10.839134	24.860562	30.578968	32.483841	39.094568	11.651804	26.282858	5.981272	17.035987	8.895200	7.283265	55.647516	7.808066	4.592322	58.581730	12.680671	32.090337	35.508535	22.799770	11.908603	5.588698	30.690154	11.817695	28.793543	48.665376	55.700093	34.034784	33.214123	12.784703	58.631390	15.722267	48.045272	55.026367	37.887009	34.504742	89.497878	25.144695	61.270273	35.644413	55.995414	42.347197
QSF_UB2G1.4.14	141.640640	126.078470	153.769826	138.844338	231.377740	169.550080	183.133046	120.206754	130.006931	104.907756	156.827183	150.063994	158.867746	118.293727	216.355799	169.985588	105.930026	140.443811	145.199368	159.516566	175.229713	218.780404	141.721987	115.852694	236.204174	120.479520	148.459095	145.031382	111.178364	125.138146	211.564269	182.585796	95.848838	151.393546	154.357033	50.634883	105.807970	156.858722	117.141308	156.398008	170.515243	134.062324	107.190961	80.503847	108.262915	198.652416	175.186244	148.830769	186.566685	147.643686	202.874153	107.019027	133.143647	95.268996	170.364135	169.531156	87.310760	156.781503	167.352739	112.530031	97.086104	164.268899	236.508082	202.659417	214.222894	107.749955	198.543560	83.522367	132.764195	48.200038	166.230960	157.586762	95.038204	61.080516	177.951013	153.096149	101.769723	128.340105	65.772085	122.174215	155.423805	53.701812	198.725262	163.786441	112.749308	116.674430	112.879216	71.293127	125.678125	102.070837	88.634313	118.183338	114.216759	85.690229	57.720544	172.058060	162.078724	132.018220	65.629676	94.690800	126.761651	96.274116	169.674905	203.189384	197.952166	103.468004	112.694042	154.367168	95.175794	84.727412	130.297972	103.281392	127.578870	98.956431	119.253347	107.956370	121.761747	109.740411	94.914260	75.649686	124.665279	93.864471
QSF_UB2G1.5.14	603.773641	711.799138	633.180617	337.941875	1030.246922	607.805999	1256.269604	690.125706	719.056863	1379.813216	516.476175	1152.060448	737.315084	521.011217	1450.777133	1259.398269	359.640136	1280.229728	918.097716	1475.029870	1387.371969	1701.256622	464.294874	492.477768	1098.668497	980.308762	586.699281	547.582818	675.821685	419.110733	359.864966	703.615935	758.851537	479.585657	1350.035215	495.843798	327.984780	506.875723	405.970591	350.816651	566.267004	537.562166	608.702843	741.528094	388.630883	662.958411	1148.911830	686.406421	1167.455185	417.829542	949.702095	626.533143	517.531865	1012.712169	1063.934505	1088.445419	1673.029573	1241.367666	1029.566195	1177.122011	1007.409268	442.661171	670.333388	1063.536999	1216.768570	1073.419691	720.209401	783.676393	480.237762	205.567451	1083.096817	788.475727	1001.381232	396.777891	882.420693	1339.469012	691.578404	446.509298	230.503468	370.439180	656.938639	349.090692	789.324114	726.414214	659.045045	247.982710	705.436265	559.250057	441.221951	343.134786	1603.726036	617.882425	338.130108	221.619828	316.619673	710.217888	516.033606	443.576414	453.934977	430.469005	815.794171	761.179057	908.738325	1064.630725	435.351814	373.683907	212.432046	211.764089	359.322501	307.339631	572.883345	365.670859	239.127027	298.249737	157.429216	564.857497	379.180548	484.725423	548.274468	181.045988	127.585468	169.135303
QSF_UB2G1.6.14	39.422673	36.861453	80.091370	27.075969	79.986417	92.608577	54.148201	45.136600	81.790619	70.742674	77.470554	86.995757	36.890270	8.049640	172.481392	97.366001	69.520087	111.856547	133.080535	116.584595	91.949271	161.243705	103.210377	52.222204	36.684162	94.153415	77.021843	40.011472	117.613999	81.313432	91.327645	22.141982	20.154326	22.105561	66.617698	20.490726	51.617491	54.808981	68.449784	65.825462	56.878110	123.277990	49.482418	30.985530	76.267523	98.863422	46.702035	64.220065	72.115611	130.501823	164.771527	74.175420	43.877503	63.845589	88.837119	133.413107	79.060197	103.683903	90.824252	97.007143	52.066134	107.105002	141.752571	85.081777	97.956382	121.985498	37.254179	66.481318	98.384736	23.066306	43.637325	205.882352	74.592789	1.398664	228.825500	116.977014	61.257732	11.061407	71.418440	42.213491	33.261931	63.232802	89.351643	99.294857	46.648974	32.022509	41.315217	81.253832	47.131180	40.940747	99.966552	50.245926	9.099687	19.178776	50.043494	84.675300	74.316120	58.710243	38.801907	164.303443	148.491246	126.861793	149.788530	122.743805	146.984749	104.788762	184.484930	224.973659	68.755035	129.669765	254.477394	145.670896	228.166764	157.422896	205.341786	126.287675	158.812411	220.179498	123.358833	111.137710	258.456828	231.184919
QSF_UB2G1.7.14	223.500238	328.885146	219.228988	371.973996	413.582797	333.740138	213.191210	165.344972	137.625528	252.109897	282.456797	143.687182	209.227838	152.060726	188.976723	159.358719	97.312774	234.220837	294.862670	355.154701	355.634386	338.920168	350.907984	365.685531	382.596219	355.296221	163.159089	297.479750	197.686646	353.021302	221.476481	397.721647	191.566689	185.466026	154.709128	287.827387	286.264692	225.325134	382.020450	228.513466	340.367498	197.345866	268.924159	393.906764	314.108514	224.273347	300.068817	203.404496	199.467602	251.424381	302.685055	186.628678	229.118950	220.309825	156.176855	225.400094	207.557760	154.502378	307.297010	187.272883	227.681968	286.840642	237.370770	203.810749	263.310188	128.489556	212.599184	194.575857	268.064870	73.592871	250.092827	290.364377	218.815623	143.557800	211.801963	314.512913	309.087163	256.702347	287.958275	102.727916	313.306991	255.180312	245.938760	231.604443	173.477214	185.776368	155.770116	359.106673	221.752761	260.299775	206.248940	323.408657	247.429673	51.104114	234.486685	167.425503	163.545544	167.898462	162.915814	284.843537	210.364316	111.463232	317.264390	86.793429	76.941955	164.077948	107.412784	213.060119	174.670470	181.004070	220.684005	141.869083	117.631911	226.765178	116.384397	116.643146	72.252602	200.110331	120.414711	93.546728	206.054483	138.747163
QSF_UB2G1.8.14	518.746209	494.178197	575.002675	414.927192	498.098739	513.371675	587.301870	436.267487	591.060665	718.955040	492.987088	481.317307	520.389279	434.415078	596.748876	530.983823	373.674693	647.144975	444.535543	703.374577	744.518235	816.455910	618.406502	373.598462	525.474166	709.422232	478.398100	481.309202	569.431600	406.243599	430.252351	574.571162	400.650316	495.151761	511.402113	425.875782	415.048620	404.313948	380.624941	442.759845	548.095826	543.221287	463.089963	588.834215	491.176145	498.886807	455.641837	619.011409	630.929339	615.734693	683.513151	399.491159	566.946422	383.899005	610.578120	505.292389	481.273118	822.705077	685.001377	516.461312	293.759464	760.254833	558.372829	508.668427	558.309077	358.601761	431.778237	203.112908	473.895681	163.993730	392.383379	483.932121	272.745830	306.672398	830.647997	445.442799	410.785072	312.820139	393.282336	456.954883	505.563412	461.139675	693.574774	445.052038	521.026180	415.472594	358.815678	573.140117	501.370283	386.323856	704.148592	488.830237	256.465461	242.812907	425.321600	603.392101	387.210182	434.683601	326.731176	329.181247	488.798135	477.114416	383.498059	360.513634	1310.888797	1125.135246	1027.155194	1208.647857	938.649381	1082.465976	1690.317216	1306.250278	1102.681339	645.194913	705.729350	1006.604931	898.947925	1057.353318	1108.348052	925.773410	867.042227	700.596889
QSF_UB2G1.9.14	638.815662	575.789929	602.798716	558.413529	591.664088	769.718021	737.423415	683.210565	788.253037	978.189047	682.501715	695.140114	532.599545	614.956418	789.747226	1061.908730	490.991273	546.140382	699.363955	909.674750	885.659929	1061.119881	676.075170	639.809622	736.529927	1111.337013	926.814616	506.853362	947.605743	517.914766	515.645534	616.196101	554.155366	610.968135	661.358312	577.851995	642.101107	484.565016	685.501807	488.906293	658.121379	783.049811	515.413728	726.247849	455.888810	710.786697	752.139495	757.589553	821.991927	742.963700	817.601963	464.533061	666.312788	532.450579	700.980059	789.513147	781.776117	866.888247	1051.201118	730.417504	622.129945	704.390208	744.062914	531.007171	739.232593	588.030658	591.107826	444.493989	579.997504	297.215657	663.000524	1245.752791	706.054702	317.186046	712.752085	914.550578	504.631065	631.798676	496.193111	587.643937	724.448332	565.641842	1010.120351	662.593201	774.609530	513.791496	513.189863	785.580028	651.825727	657.288418	765.832824	612.313606	528.517705	286.994784	726.774727	598.426787	654.668137	652.998116	542.115729	420.807074	509.814663	719.109231	573.884018	714.083734	2060.289943	2097.978342	1860.737334	2166.698168	1787.280651	1470.694192	3391.571425	1600.045703	2163.936272	1451.656235	1577.566468	1693.862913	1947.224515	2071.843407	2089.567770	1565.869184	1488.207704	2027.675942
QSF_UB2J1.1.5	241.072190	273.068790	409.444141	316.125712	432.863356	400.353676	470.265657	305.169692	232.314494	290.469590	531.097721	198.107023	297.464669	242.779663	438.014478	369.025232	208.576154	301.185795	377.521241	436.019084	424.392631	457.257355	378.137026	280.311249	366.361539	402.672006	243.407940	262.236787	346.412115	547.916635	240.769032	502.604288	215.573776	270.798320	261.209576	414.250541	299.965448	307.049448	404.380423	333.767207	480.024348	480.295528	528.288329	343.637077	468.425106	424.208235	422.354593	353.456544	352.723205	640.749842	297.686441	346.056912	359.785039	362.118673	288.621785	413.484774	266.791907	263.983277	455.925057	292.087849	208.208901	465.447836	398.571384	391.969651	458.449257	255.443952	357.232217	257.293985	378.273455	198.220768	406.871952	328.412889	191.439781	218.240755	414.418460	364.871770	388.055253	327.079144	404.421339	144.864630	430.752128	426.388441	310.710100	308.507746	261.787584	257.151385	254.187075	533.007791	323.002219	429.064041	285.498756	283.379468	258.821163	114.857071	278.900377	254.105413	254.861182	293.694734	169.104538	315.291849	363.660767	167.016603	357.761558	203.933695	307.282913	215.666283	175.754784	344.964825	215.872591	265.765281	341.476423	248.566538	179.602645	291.703321	397.803529	309.300055	194.960269	225.367532	292.236504	128.507729	244.849294	257.954124
QSF_UB2J1.2.5	8.563829	2.467368	3.768778	1.330050	7.192927	2.633833	6.554752	15.336739	7.387357	48.356419	12.089450	6.992264	9.814849	8.056254	25.283041	6.119499	33.469237	2.366276	22.127549	28.981138	9.849986	46.848340	9.715076	11.520403	7.332401	3.713201	9.061806	3.593525	7.221280	14.655953	10.071828	13.327992	10.047950	2.596021	16.205747	5.742772	5.105593	4.921847	6.821674	16.336263	22.846776	12.577384	9.077741	7.506999	11.583811	3.683194	10.516209	21.403976	18.267815	17.469436	22.949483	23.327940	6.606884	1.153032	3.574317	5.333112	14.848057	1.327544	12.298846	9.770051	10.248535	7.483030	9.900970	9.478079	11.862942	3.859700	5.194431	13.135891	16.246149	5.657978	4.689489	3.944749	1.222298	4.856393	2.514951	28.081655	13.957080	5.060063	11.684962	1.304292	11.254329	8.577328	22.807568	3.688808	1.198761	5.308655	12.146314	9.297577	21.736769	8.738843	10.539513	4.047017	11.180255	4.698336	2.646843	3.969582	8.780167	8.151293	1.260380	8.072713	10.898862	7.528262	2.682554	9.207104	0.000000	0.000000	0.000000	23.108095	0.000000	0.000000	0.000000	0.000000	0.000000	0.000000	0.000000	0.000000	0.000000	1.820465	0.000000	0.000000	0.000000	1.894290
QSF_UB2J1.3.5	92.157765	119.613460	183.174542	262.860489	105.694688	139.997277	118.792303	71.052522	83.828999	112.645106	175.095902	113.724552	149.836048	83.140459	94.055179	60.928971	130.367525	153.095774	189.280759	176.062354	268.034896	190.456398	145.834772	134.997089	126.842234	101.097524	125.068786	145.947258	98.051993	171.049032	163.640589	317.856924	145.427060	103.859731	57.692448	141.413770	123.321337	111.666523	119.669095	219.312907	191.307131	210.375191	93.106942	161.915247	244.832809	175.701022	178.464320	143.882381	220.940152	231.591689	248.173280	164.867762	102.243737	202.834265	108.595425	186.350358	184.781202	110.782948	118.598991	119.614757	133.009341	174.937601	205.081560	206.604378	231.477456	79.056150	133.020265	232.097439	117.285656	113.898886	78.644804	158.312505	79.847764	176.459332	223.706845	194.214502	168.257106	134.254828	141.332359	53.263954	172.043934	173.830276	121.435143	143.730043	124.951525	51.898523	50.883324	270.371717	67.430943	129.686561	128.444377	94.022722	159.862981	40.689955	146.267931	69.007606	120.326551	119.718494	64.805752	124.578018	104.594632	127.921306	108.986096	83.694961	89.206082	72.113809	47.031587	90.025627	48.173603	60.595502	106.912757	78.458967	58.720912	77.651607	105.743701	87.361318	53.353693	48.874313	59.972586	38.698988	68.276284	63.154387
QSF_UB2J1.4.5	324.237484	360.396643	339.987681	360.071970	303.104660	335.253177	492.696413	220.372402	289.877543	428.571583	509.162522	323.600769	369.806041	209.803593	521.333793	266.956994	198.097715	461.947781	539.855536	507.069780	612.474260	422.872880	409.455918	369.784628	359.591669	290.085848	266.243602	329.878434	355.873684	524.982788	319.094883	631.397014	288.955428	371.684261	384.958384	307.433312	306.027249	298.931287	524.112441	402.299280	508.039216	432.768328	361.172392	396.334749	404.120423	415.013413	426.748176	400.714792	455.816433	501.332752	541.990440	274.124196	326.338821	616.751783	370.698003	375.742570	370.303807	450.010994	521.332538	514.873552	253.726698	459.279543	421.645523	271.324588	680.623005	312.958715	274.479826	573.654328	342.277038	189.764476	314.752626	446.286673	379.552828	257.987111	577.261786	454.846157	436.649259	422.080177	370.904519	199.738406	462.175685	375.841294	359.177274	291.585475	357.727927	239.759578	213.038499	506.071097	356.111119	352.177393	312.440423	309.286086	327.687732	108.390646	391.440092	339.659830	273.687902	241.538226	188.034055	336.634681	325.472860	344.892027	300.708001	178.709176	944.990736	970.920969	633.492821	975.569400	911.014988	768.409057	1200.640593	951.395692	785.069854	801.364840	953.099658	1122.328302	755.913472	959.673675	965.004547	405.958497	844.462114	847.847125
QSF_UB2J1.5.5	173.935344	123.456750	78.995662	88.275142	132.969828	163.937957	172.648626	139.537691	112.902886	109.680428	169.374363	87.295197	109.129801	117.718935	100.115578	172.966858	85.116006	153.359052	113.977631	206.155196	213.286976	156.528879	114.916975	141.458771	187.074303	182.849564	153.647471	109.858988	135.098168	145.270420	56.613578	167.239412	85.176266	220.958212	101.537280	189.778537	65.063463	61.429003	151.982895	130.199841	197.149932	154.475245	186.047186	212.208130	133.251627	123.806924	67.001087	118.426807	151.918602	163.677242	140.474985	184.584655	162.193623	182.806872	117.182982	103.616571	162.497471	134.990278	204.633378	145.850194	131.392035	164.359902	93.327372	153.630340	213.242432	73.214307	150.467327	221.794732	96.320785	90.046323	81.505149	134.467127	101.865679	80.725588	117.453032	140.284679	176.550196	165.239230	95.397815	133.432685	113.054301	104.813295	60.507332	92.332583	116.383150	42.731355	134.242175	237.796215	133.596887	233.972987	169.706642	208.365192	152.132982	36.568660	89.378887	71.844311	95.483464	84.135797	70.594832	169.980073	95.932180	84.629457	99.917503	76.342297	307.009487	150.586013	193.197983	299.194422	250.209681	235.243941	332.624649	243.067954	211.939571	170.979238	136.939421	191.814377	181.481178	229.117082	176.104352	70.806267	130.002304	110.972264
QSF_UB2J2.1.1	114.572848	114.331049	132.477801	144.614455	199.774429	193.958567	147.686979	116.732453	117.100913	141.012818	146.443533	109.335184	160.460077	100.102445	113.898641	111.700073	95.859714	126.155348	108.999830	207.493032	207.097148	295.094769	176.911028	110.499194	149.612751	144.384426	191.683767	137.393527	148.424606	169.814225	177.655535	239.437940	118.710750	156.311598	105.942606	147.205073	161.742421	179.658378	148.760085	143.823535	236.458176	223.172370	123.762607	234.893321	183.182513	134.121313	161.991596	135.439405	155.777709	201.171492	183.746471	123.953315	146.094887	143.746992	178.363231	105.750752	108.411400	99.824359	135.626195	121.132444	171.260076	143.785832	183.727277	150.324675	186.262356	75.050408	125.323016	139.613803	181.983608	79.770020	143.177709	182.930623	107.255381	101.205505	197.391959	143.303038	162.635128	216.552102	153.702239	94.552470	192.913673	170.949806	161.782906	158.038578	102.204256	87.881192	97.710216	199.283590	154.418730	156.637446	148.629588	155.557035	173.038048	39.895132	158.813158	125.902140	83.095772	129.161383	120.672700	166.588791	181.204293	122.779875	168.081282	94.314193	330.448700	326.512246	293.773367	284.453855	286.567545	309.220209	399.812438	298.280465	312.578816	242.335969	242.715828	306.776658	225.676238	248.380644	322.426443	207.840980	302.916305	322.750062
QSF_UB2L3.1.8	225.588555	175.173770	110.157385	190.221852	235.231877	218.152749	285.972754	132.752781	118.456125	205.038708	299.268490	206.735185	117.169069	112.932540	282.906226	143.250789	74.901283	198.544441	210.734201	248.741539	348.596692	342.119475	299.661161	193.300525	256.662548	235.766242	252.201041	179.279345	169.715854	272.887445	206.903493	304.472511	209.787394	129.671821	156.281647	183.593553	233.634197	195.293120	136.643876	147.419632	331.918752	117.538438	277.817428	82.675937	325.892928	248.003983	224.993044	180.150415	329.480621	181.368806	223.667071	96.588009	209.259463	194.150516	265.533393	220.508255	240.081395	256.934129	199.736882	177.627006	186.695143	226.454649	214.839708	111.953949	161.923024	117.267593	195.532835	160.877272	226.938883	180.814093	223.561989	279.296968	102.647491	177.725930	271.139022	186.252568	325.067323	188.327026	219.584358	242.402930	248.895940	227.570401	188.606104	257.129299	269.344453	136.416310	120.144627	348.774566	188.143332	208.795737	129.325691	184.730732	159.478770	111.871271	193.462104	235.126341	123.242665	62.828512	204.100460	189.418067	145.861567	196.072530	228.149675	105.628565	348.575636	572.079449	433.645368	492.740653	377.685026	347.682898	494.936531	633.093712	520.390767	260.340006	111.352705	304.049617	322.277410	325.361987	546.690167	151.636033	312.896603	377.402365
QSF_UB2L3.2.8	372.103504	418.754226	358.176069	417.707207	418.318848	439.328278	363.496443	168.741298	309.863538	259.066646	441.363123	424.048229	298.554516	195.190541	490.316452	293.193403	79.023773	301.036564	296.449813	450.842912	328.229482	397.644771	422.440338	340.311931	378.962920	433.203804	361.549606	492.826788	437.713942	398.145864	402.899031	400.026741	162.839699	228.473431	226.990116	293.813338	430.474140	328.357156	391.568801	400.659687	429.837313	445.302110	550.375129	258.254468	436.621800	314.217488	432.163023	649.815984	291.905162	486.133131	410.649088	125.401428	385.742354	363.377278	347.866735	499.772280	315.278199	429.521354	307.998683	387.200476	335.375882	424.851633	412.926973	190.327020	294.306677	303.730443	308.911732	595.612752	334.817860	118.604076	330.640882	428.266092	338.200590	116.331444	446.298284	386.767729	411.801023	405.148965	339.458568	113.159779	402.957491	335.685735	362.572785	316.662975	337.858291	172.079130	60.165288	478.683715	333.709656	439.268368	453.999316	450.237128	398.076529	56.144024	448.505263	345.804131	198.595726	238.718321	212.359033	377.743121	324.399901	167.006124	287.923540	197.933938	293.096773	221.493290	301.958854	455.007135	254.080576	256.552338	508.518026	259.194978	218.789203	177.108103	229.243724	286.033428	132.767355	178.646828	182.816521	231.790406	323.104160	331.793096
QSF_UB2L3.3.8	11.085906	0.000105	21.273175	7.082151	43.980775	8.344338	15.668477	0.086782	15.563662	16.073058	0.037204	59.208030	22.691874	0.000043	9.332636	15.529190	0.107235	13.430037	11.075234	1.528861	19.229697	0.397390	0.006718	2.519155	12.800399	26.426506	10.479299	6.040557	2.908113	0.000004	16.906839	0.011019	0.000001	15.830174	10.496532	11.021025	16.584221	5.071434	21.096853	8.047075	9.953571	0.371259	6.897348	3.651095	0.018288	0.000027	19.867511	28.309814	6.780684	17.299387	0.000344	3.994362	0.031376	69.324390	0.000017	0.728722	4.088912	2.459539	13.529463	27.027225	16.926255	9.731668	0.000167	15.124938	0.007675	14.850769	0.025621	33.161941	0.637443	6.913143	11.925006	10.536573	0.434477	0.000476	3.863719	5.446770	8.028617	13.545045	0.000029	0.000258	0.027101	0.000003	0.000022	0.000000	10.177435	8.279989	4.503247	0.262578	2.417844	8.050298	7.250658	8.428283	0.000478	0.210308	7.943338	19.265756	25.380514	7.739826	20.352158	35.205056	0.617953	3.789473	0.052551	4.704087	0.000000	0.000000	0.000001	0.000000	0.000001	0.000000	0.000000	0.000000	0.000000	0.000000	0.000000	0.000000	0.000000	0.000000	0.000000	0.000000	0.000000	0.000000
QSF_UB2L3.4.8	603.357074	509.676260	321.945191	570.682346	566.710475	600.244666	376.988657	296.895162	514.571056	445.117273	614.871058	486.733317	433.271486	294.108545	557.565526	437.521802	332.189261	283.905323	533.385897	627.689586	444.881841	439.914649	756.553395	612.352221	556.957401	576.778948	359.604972	459.703224	580.008507	499.622502	466.298707	668.624180	251.232619	439.923495	436.973447	272.152805	729.094537	446.795059	554.464420	565.990671	495.621783	498.629223	579.780850	424.183552	562.404548	532.899809	624.087706	532.170022	466.480271	571.751124	490.439666	262.441261	368.857251	331.734247	398.936804	454.360652	526.895672	425.257639	493.467937	469.530994	539.610199	518.053988	511.365058	249.329505	356.197992	346.159729	469.845089	591.657308	520.825314	271.671128	486.511099	539.301359	449.395675	220.565723	366.043837	366.170897	621.359721	501.053637	521.089234	250.518512	458.424137	588.648280	503.579309	540.210676	450.898586	309.515705	181.251964	743.896591	439.928872	491.357844	503.804563	612.410780	506.280803	134.953012	546.915641	362.454841	346.558648	475.274264	429.381222	640.764771	437.601888	355.617794	492.499285	392.613816	726.361804	790.932786	833.042531	946.249201	685.123707	599.158871	1011.891704	683.033756	695.584255	844.019428	725.463042	803.711391	770.823827	870.005448	692.610396	616.509354	1021.099660	988.684396
QSF_UB2L3.5.8	53.515373	17.202062	19.751831	0.169860	40.562304	50.057649	18.827342	46.554129	39.076937	28.671969	69.365450	40.537411	26.099608	59.359844	32.387503	19.686337	41.483446	10.617797	10.538821	4.943739	5.623641	48.533947	95.575222	15.071126	32.098250	58.800634	9.675459	30.991296	64.395097	27.440610	29.929344	79.563627	28.783733	25.931668	21.709339	15.846649	88.772563	74.661317	79.183040	47.869129	24.508930	52.398239	64.848941	28.034916	39.183041	14.971034	43.647272	0.473510	5.833287	72.723312	34.502254	36.933262	0.000335	0.844043	21.986375	57.807086	37.575392	0.026066	27.927137	13.617334	52.090452	36.348505	35.138642	44.075726	0.946674	0.189937	23.588762	25.369283	72.545082	41.776368	0.376390	41.063799	31.959124	15.588030	20.504779	0.040227	17.102478	59.560844	40.374714	40.266353	7.627828	30.829573	34.720138	11.426536	14.162030	27.145951	44.534989	40.187308	26.757133	49.894452	0.001971	55.717885	17.515770	58.097865	10.202103	19.960174	98.160199	52.685183	51.987594	93.824039	75.077876	74.387212	103.746641	40.414354	19.146927	76.672076	13.272881	40.619537	1.104561	9.001335	49.846870	92.456129	81.377934	32.643808	0.063612	5.661238	128.327560	61.682175	43.348430	3.357274	152.779484	21.117456
QSF_UB2L3.6.8	209.686664	121.038428	139.744675	79.715909	113.091260	101.236116	31.664510	60.748966	90.249584	155.039375	120.546039	133.473653	105.806492	132.065532	177.403945	68.942914	44.699133	202.611022	161.593985	93.868291	120.403600	95.662097	143.844859	163.382400	127.305782	129.348258	119.789310	205.001331	120.931809	90.863666	84.914891	150.991367	0.411033	86.444937	81.543162	122.032633	100.356394	50.359421	274.991309	114.568401	150.379544	66.595303	201.592822	128.854513	191.929827	45.526118	149.576944	137.170033	99.059526	249.615358	239.479129	90.902214	65.517413	187.031481	182.859336	169.481122	119.589721	219.578005	136.424995	142.703207	144.195192	138.585270	110.776055	69.322458	40.447390	77.795782	117.475073	187.714486	116.494008	2.658100	158.427132	163.029670	174.567889	34.280770	119.211161	104.324706	117.887278	132.350769	73.932224	53.062599	108.767330	155.629766	81.554466	93.353032	135.463446	37.780053	35.614259	81.665675	76.943131	89.022043	162.726617	124.383927	72.868916	46.156746	139.026756	97.462361	106.340212	156.715144	91.181239	162.527747	76.025171	147.044548	124.745484	55.180473	168.708128	173.372281	301.153053	345.876735	158.091987	124.553071	396.813764	120.199016	299.123505	272.255435	276.697240	292.410520	102.489019	115.191297	112.522758	240.383153	349.233265	198.180342
QSF_UB2L3.7.8	741.801098	610.759693	541.068501	642.367681	632.837818	712.903998	464.909940	198.795308	421.581321	338.903800	747.616524	516.916946	469.168877	212.253119	730.600772	407.336195	264.026477	298.406998	485.851124	515.020796	399.185871	644.924959	784.543672	569.225470	659.734677	628.278762	636.598888	698.641186	738.978421	733.170059	571.145407	802.733076	389.365293	521.368269	396.725939	529.292191	733.022984	481.248291	862.222362	506.663435	662.797340	618.612901	703.519520	444.614655	650.657596	584.310095	678.168295	660.802008	480.578473	904.299511	438.265580	322.688262	385.252661	488.420507	495.130085	707.156340	734.893639	577.835978	632.279955	562.932908	573.659399	876.162328	526.720119	331.494345	506.362763	381.119745	418.297802	685.581887	486.884633	263.534196	469.991481	513.481933	316.666824	150.088736	435.438099	391.402931	617.077672	615.393052	668.302777	293.994699	629.037945	674.814439	631.691258	447.683439	581.379160	269.936750	177.344406	638.827566	446.920356	556.478854	872.951066	826.936935	612.431313	178.309893	658.252492	621.977715	389.691339	676.798881	582.775779	816.424969	439.139688	285.632192	615.676925	243.585581	719.297241	938.216010	1029.304294	1326.108450	1012.749033	742.919085	1433.850856	1089.328329	823.498652	1152.688741	1192.487155	1113.275089	1143.926041	1132.830515	993.386624	717.452142	1411.250807	1009.304887
QSF_UB2L3.8.8	232.692514	214.659617	320.068926	164.252166	1.340749	179.252690	167.501854	75.101028	201.915605	193.889602	277.390577	318.916092	142.816816	25.492707	279.134701	170.841254	67.173905	118.471853	161.034230	290.296172	149.527888	260.002106	174.029419	234.699032	202.685478	216.291232	186.104203	305.390300	435.966407	126.138509	164.573318	254.234601	68.280245	157.485579	145.737994	185.676587	247.452614	234.471567	165.150602	167.092854	259.404223	152.338234	208.181376	128.752054	128.448465	213.626836	109.613215	350.803897	114.722361	250.071955	223.470775	147.034135	153.183177	388.556778	337.649968	202.700243	330.024453	272.147662	258.450104	606.165257	210.422012	213.763512	259.857677	57.019985	157.832894	383.654538	132.044169	352.591861	199.221078	125.470818	288.680617	219.759778	268.396133	40.981040	180.127521	135.068868	151.551541	163.136093	208.608612	72.878430	289.058102	142.516173	199.622036	133.086617	285.459865	58.814820	58.393202	130.889016	188.031353	133.313449	258.445439	123.218023	130.680273	18.838189	224.992258	391.468087	191.655436	102.169237	179.378727	109.148204	105.678047	260.681635	174.271675	189.128521	0.000000	0.000004	0.000178	0.091115	0.133695	0.000025	0.000000	0.000450	0.005524	0.034442	0.000070	0.318533	0.000033	0.194642	6.546378	0.586056	0.000223	0.000000
QSF_UB2R1.1.8	11.106550	6.229368	18.840622	19.301292	16.602049	4.913669	8.449292	3.058124	14.352785	5.246952	10.992105	20.008630	4.899495	11.702120	33.889900	20.296267	7.781082	12.763469	34.610115	20.161970	8.543256	12.488834	11.243994	9.661737	8.615256	19.207973	15.001951	4.935878	28.160533	9.058062	10.949146	14.604195	6.840402	13.134878	18.648043	6.599757	20.372440	7.393051	19.734183	2.502025	4.985322	7.592946	22.520674	5.139841	23.917408	9.489255	14.492062	32.455554	15.067978	14.188186	16.011158	3.046962	5.804674	17.091599	15.273679	12.948158	16.478642	28.685124	19.364580	39.263299	9.108078	12.215270	8.740727	10.778425	5.895792	24.068911	8.291203	7.127172	10.461362	10.914754	5.746980	23.693891	10.326720	1.439751	3.598407	13.944821	13.018175	11.307967	18.388527	5.786174	18.512228	7.391589	16.317532	4.923238	20.240667	11.764334	6.466331	15.539607	2.477966	3.699220	18.240240	14.219650	3.661828	6.760783	8.049165	17.838014	12.196958	8.158207	4.879268	22.287373	6.021758	7.181161	13.600730	13.248417	6.077374	19.238670	21.992248	24.509536	5.759972	11.942997	48.212726	10.560773	31.977760	12.298032	43.341849	28.444025	5.296823	10.297971	7.105619	43.119128	26.882469	49.629884
QSF_UB2R1.2.8	206.639194	107.231484	114.813708	148.453202	162.966761	133.450578	128.387059	64.091654	113.917165	159.358321	198.895244	122.209498	156.641195	85.648858	172.984854	112.665272	63.948390	149.611323	172.522507	244.681574	210.049265	228.561201	192.840304	126.014934	181.651248	189.348570	122.362379	148.639886	121.647604	157.569265	155.110873	125.964923	131.316833	102.913596	86.603682	112.267471	87.670109	150.087160	116.012478	170.802830	169.034624	167.881355	188.223505	150.041964	148.378972	119.620141	135.226100	185.371679	175.111273	154.498175	180.442754	73.976491	148.362625	210.662918	177.852107	143.073927	95.742567	144.939464	201.140779	134.840392	161.219146	129.691589	168.737294	137.162416	157.577590	92.145841	130.950369	183.132204	156.686896	45.356671	126.357770	123.868478	99.762442	86.626100	186.881167	193.328084	156.145389	118.995881	140.578643	78.166842	158.688558	175.851115	129.348474	146.982805	119.951552	72.730262	73.212125	200.521584	160.536634	159.985829	152.420361	128.762924	144.962477	23.957517	118.551244	137.951848	113.782573	97.325375	116.501273	117.352674	154.364357	112.431190	134.733091	90.556397	123.745295	187.647532	123.033756	134.067114	168.977357	111.529668	205.895825	234.457464	156.882567	121.412138	150.148137	125.368841	124.773986	160.052143	185.701250	148.649457	177.203931	152.133131
QSF_UB2R1.3.8	0.000000	1.407365	32.637030	16.471819	0.000000	0.000000	0.000000	2.739217	2.142331	0.000000	0.000000	2.675524	1.761779	0.000000	5.552455	0.000000	9.489145	0.000000	3.910577	6.668683	23.444301	6.891040	2.367245	5.795599	0.000000	0.000000	3.959874	0.000000	1.348109	0.000000	11.706252	2.810601	3.778007	0.000000	5.412116	0.000000	22.106772	0.000000	10.624346	2.755067	0.000000	8.727554	2.775487	9.992773	0.001128	9.264599	0.000000	1.348946	13.109290	0.000000	1.315333	14.569692	1.257075	4.632583	0.000000	3.315860	16.268148	0.000000	1.340398	0.000000	1.319462	7.815767	1.376451	0.000000	13.455901	12.013697	8.204382	1.297321	12.306734	1.407531	0.000000	3.405835	0.000000	0.000000	0.000000	29.953718	0.000000	0.000000	0.000000	1.277702	2.615658	2.834532	7.547082	1.366165	1.285325	0.000000	1.299780	3.785254	1.960822	3.132316	0.000000	24.077851	1.358605	1.423827	0.000000	0.000000	0.000000	6.803741	0.000000	0.000000	0.000000	12.933250	2.826013	0.000000	0.000000	0.000000	0.000000	0.000000	5.996080	0.000000	24.863925	0.000000	0.000000	1.426214	0.000000	0.000000	0.000000	0.000000	0.000000	0.000000	1.396203	0.000000
QSF_UB2R1.4.8	60.799131	62.897127	109.224173	95.531660	77.587762	64.125021	62.118173	77.601272	67.936557	81.812984	101.404340	118.318779	65.281916	60.334899	128.593492	109.545071	47.507205	92.991682	89.102674	121.878773	179.218836	194.452509	102.185364	51.894578	78.829438	101.091327	76.991788	75.271877	77.504604	64.954038	81.330772	73.890923	58.080433	69.347264	96.688025	67.602488	55.305039	68.184159	53.208176	45.957094	86.168460	125.862944	103.136193	62.870841	66.431912	92.539483	111.965750	94.301513	108.492475	73.223240	104.870184	56.661951	98.264420	54.876176	74.645852	105.510938	93.379913	122.407774	96.907037	105.251845	81.219977	87.946292	98.437360	101.400528	54.938037	77.511115	97.738435	74.766765	77.769864	23.239741	100.746440	131.629007	109.247051	43.418343	107.467031	112.158080	77.289276	64.679451	79.660451	56.729155	107.180798	95.382576	89.641014	100.954690	116.443989	51.321333	56.090334	75.685906	85.859008	64.649575	134.907513	76.270577	70.037095	24.028977	78.284691	75.429682	58.198549	68.339521	57.368788	46.271191	51.997907	68.949606	86.160046	88.590627	114.442472	109.931895	95.759286	84.400012	65.348896	61.813163	155.617848	69.007930	91.961408	52.265263	45.995500	62.327388	82.495879	89.817197	96.197580	49.528447	70.468200	68.564342
QSF_UB2R1.5.8	531.808333	574.079002	539.195272	465.192720	540.551140	529.371046	303.440132	299.271949	660.327296	809.625612	577.491397	389.899880	736.051227	419.192305	431.838422	412.772821	323.986605	875.197122	640.849506	1104.354835	833.095877	703.319659	373.740797	580.068078	630.524837	651.423782	432.184768	395.218594	300.556244	336.500720	388.030160	658.083021	517.595920	473.104132	327.034861	471.873877	412.830181	419.774436	594.253556	414.258144	639.757535	488.093032	646.685933	720.894838	422.960070	440.658863	488.920348	534.575070	1151.808892	623.959431	739.787223	411.187140	620.511731	676.970050	343.634204	348.132746	298.677640	420.973118	535.986505	466.414212	507.767304	420.939788	513.815865	721.964421	465.361117	269.130932	551.350747	647.046160	413.724869	233.513854	362.356685	431.449775	386.985642	344.217298	797.382434	768.340630	600.257581	625.944817	465.621761	380.793503	562.209255	459.104308	383.832521	499.011878	410.873967	337.968239	356.740340	652.354850	635.507104	511.332291	436.543748	669.963222	461.898869	169.645353	442.627449	455.706842	400.388601	298.135707	364.704953	490.626892	484.122676	423.460097	283.689853	296.121851	738.047371	588.163388	388.805024	496.682908	472.068934	506.093801	966.971383	546.523952	545.033238	245.565330	216.369412	257.082405	551.698699	445.481989	428.929313	165.202201	288.610220	138.122005
QSF_UB2R1.6.8	177.086964	110.703782	57.564204	181.072274	234.645347	494.836404	68.096863	63.598089	91.856851	312.332930	230.383102	57.592996	234.947132	103.007478	35.074362	50.199127	74.399520	216.092143	125.685109	435.924664	267.186076	386.909297	98.567277	176.061091	218.375298	166.264122	83.229666	243.977154	47.125466	140.133275	154.280908	520.382777	188.162267	147.543473	26.876584	111.523203	177.093504	121.278531	243.223250	251.110312	195.788345	97.079371	116.922755	236.723081	158.077409	55.903149	198.030810	33.627820	302.059541	104.556186	356.304958	210.425743	153.280907	203.841979	71.595444	120.346991	53.934927	72.109600	125.950511	60.631975	292.844373	119.817134	138.011010	171.284690	92.971576	28.347931	134.830494	222.981490	132.578036	57.270395	184.703040	67.836099	36.153616	108.383873	204.864659	186.362151	240.113889	287.913245	171.283370	109.301271	131.590995	87.782970	56.888131	175.562098	59.355146	76.957833	174.134641	224.775550	309.098873	259.744013	57.262097	253.089230	87.314412	16.732589	139.806429	47.204653	190.969706	129.016369	94.933892	229.509218	181.111112	44.692381	84.525013	20.158602	252.192895	159.897918	92.785133	186.646241	134.612793	84.098312	216.626711	141.040758	113.313900	60.489333	59.660271	96.146576	92.993853	60.991320	79.969520	52.756737	42.488791	100.829129
QSF_UB2R1.7.8	65.804841	75.808597	60.181103	28.412287	112.477654	97.580506	147.880295	36.278303	61.560892	92.217006	82.239236	78.532549	180.232533	24.492984	97.170702	70.367213	34.548223	84.597295	126.509547	86.539795	45.691974	79.769958	98.087093	81.579289	88.982605	59.727346	55.775329	56.277918	62.010675	57.558324	49.677344	48.895206	54.938478	72.474384	92.761568	69.986972	81.475024	48.431130	72.576090	54.462275	32.653108	45.986731	106.419840	113.973103	56.023955	185.122006	45.350138	92.447539	44.834778	154.560519	71.415999	63.963403	59.786260	61.265702	113.740975	68.313656	50.310247	131.380214	63.068128	44.471558	48.045814	86.340868	52.807008	30.722293	146.642597	70.442909	46.049152	61.647944	37.256629	54.801424	42.139984	85.100060	103.335404	23.736104	80.247871	90.086512	59.043344	37.956887	29.770454	65.397708	56.497172	125.810151	70.943700	48.643286	36.992346	37.165622	28.043939	139.773911	52.782990	74.504344	50.728530	40.270112	28.731631	37.856347	38.683361	80.668858	45.340122	45.643089	60.028637	47.866291	23.520152	76.391999	67.473419	43.109572	6.409461	7.116640	10.445932	19.263551	7.378509	23.707038	13.894310	15.855525	30.285724	19.204105	30.750501	16.634392	27.499972	42.986424	31.302391	24.068883	38.072230	18.619159
QSF_UB2R1.8.8	45.038065	7.644080	76.572291	43.699205	33.036452	39.823205	47.938419	28.341826	28.404564	45.083097	59.443108	42.364444	7.584982	27.132348	57.987709	31.817159	60.535437	66.619654	64.754189	110.808588	28.503219	117.932329	35.384570	38.843041	33.919650	31.865179	11.668915	4.669860	13.636777	36.596794	24.178702	65.059759	27.216652	16.166082	35.775758	21.886743	39.711008	32.729857	75.179524	40.227533	49.213077	13.429769	17.361762	32.052399	13.519329	18.683163	33.496300	48.379970	91.972255	79.252708	70.378100	41.979374	74.387108	15.431525	13.274032	41.271693	13.413541	45.228512	20.604318	16.632775	22.644145	28.451399	29.823410	56.986245	25.335507	23.891705	32.073479	20.810999	42.842113	22.768109	14.581340	55.930045	28.844778	21.884682	68.816157	74.747030	11.986837	29.105336	74.731244	8.170029	18.586018	11.918840	72.228829	14.874703	42.847586	16.796034	33.439553	12.018391	23.983248	43.639838	22.183997	71.116595	15.231204	12.173059	47.266308	42.224306	12.915062	28.563184	69.890564	68.420284	39.483776	44.486029	30.411652	30.043156	49.739462	93.465112	26.491621	65.380685	10.967728	53.816402	41.136339	30.579090	57.768655	20.552393	62.293515	34.664469	52.862042	72.793946	61.771646	9.176555	6.465551	5.327613
QSF_UB2R2.1.42	451.783361	417.725817	417.727413	331.536557	499.148111	643.741796	663.030640	459.830573	381.588266	527.260710	445.417313	513.839480	189.497504	238.399113	491.574392	429.462572	394.934883	476.600732	421.297712	603.890794	484.030403	603.062672	405.528632	228.254436	460.357578	526.032530	481.856058	460.190454	411.157693	521.111929	438.514059	431.063562	370.518986	420.948014	546.503668	296.030666	400.674007	343.148203	265.315389	336.098475	497.866273	365.638386	243.552990	478.090475	315.413485	529.384137	496.269992	602.162605	472.433907	406.091591	669.450004	390.446305	280.640690	414.715810	294.611161	464.367620	654.190949	510.557147	508.651844	306.210545	372.081627	537.550185	531.975143	381.689945	460.340885	516.388918	421.934594	113.892576	470.123148	214.066794	344.262836	647.379870	299.680139	185.411211	388.862207	368.949190	263.399753	287.347509	431.958501	485.984174	453.493519	523.303783	570.650636	617.129224	228.878966	322.069404	282.748864	517.879681	417.676020	255.555892	615.650182	563.044176	335.269801	208.819316	384.000956	498.074560	554.682401	284.742249	339.620383	255.555373	390.221152	376.418212	787.254356	203.344532	1606.850616	1542.385680	1576.230198	2229.759741	1330.371468	1176.446488	2370.885658	1453.410254	1365.793969	826.894716	1097.421033	1367.241874	1015.110761	1798.434051	1480.838645	1272.056837	1074.597920	1553.567057
QSF_UB2R2.10.42	24.026903	13.708416	25.271995	22.606986	18.069120	21.381036	20.481809	59.173954	24.258413	14.876153	37.950069	36.484042	40.794604	17.689265	46.007000	15.579819	29.358215	25.537672	13.323767	56.789760	20.327000	38.607992	15.409373	9.394650	68.204796	45.388967	53.271127	34.766349	22.364241	16.015942	34.164125	9.830448	11.996363	9.760646	34.728034	41.714796	27.035006	24.841078	4.795181	25.602743	23.869598	27.814276	35.453967	19.760447	20.581907	23.105902	14.314017	21.947881	17.432477	42.983387	29.565871	15.808505	40.317381	41.041764	26.829040	15.591499	16.381077	19.619407	53.157880	29.128968	68.589008	39.253459	57.179431	40.815356	48.904089	19.507702	18.999042	17.495433	13.313299	3.607982	11.974696	13.687065	25.739793	28.104806	28.966858	43.340656	58.802796	26.065550	18.179654	19.862833	41.898721	18.790039	18.483150	18.405588	16.773830	23.098733	25.821476	41.918653	18.483758	24.998414	67.589647	35.298408	52.753846	7.244633	23.463988	12.511586	5.885634	19.494500	12.292873	36.767627	61.204941	34.057899	44.103054	28.703512	99.065649	142.771068	8.564547	68.994750	51.534611	79.943454	140.068961	124.461983	63.946992	13.937093	16.272029	16.368508	15.256263	41.276697	16.378831	14.432181	39.902695	21.091321
QSF_UB2R2.11.42	109.358157	226.795023	330.781022	213.827932	237.462996	191.940652	187.169707	118.901050	214.302509	120.350039	119.205862	198.199919	77.277149	118.028202	243.375200	230.397598	60.538609	82.492067	132.161459	189.476418	181.746646	195.922222	135.973424	145.023256	143.035628	156.773519	161.663426	198.424452	216.971716	81.427478	170.202679	146.295613	133.275568	155.016414	169.064123	201.134893	150.274598	117.208397	106.035117	108.544683	102.829386	192.772986	182.654730	267.098201	227.417279	155.343747	103.101062	248.086272	151.645908	229.877536	121.177887	217.055438	148.464522	128.016483	136.841210	194.019494	121.452890	225.903244	161.433989	134.415115	183.079173	122.231929	140.500596	134.822702	124.987379	166.217539	78.150754	46.451182	193.077779	77.328961	128.535844	282.761209	117.781326	113.269614	242.393159	129.735210	108.859489	113.340805	169.240310	242.613804	302.509319	170.025689	182.590106	153.039833	150.459931	116.462098	95.610132	170.774838	116.467969	48.125933	158.690233	252.997178	100.752879	43.371399	168.562477	226.828155	96.749030	142.855458	65.855731	155.380482	100.734216	146.833666	191.038733	207.572745	779.800885	632.538138	904.306828	737.152801	712.791409	306.942092	636.332040	618.319296	885.412251	395.249462	473.221767	333.351666	674.427327	809.120733	807.027345	469.576378	458.343553	589.302653
QSF_UB2R2.12.42	166.112173	55.994028	313.944768	109.302560	25.719187	56.284428	288.734187	68.104859	13.967473	321.205665	46.486040	102.189047	48.790239	91.754479	69.778517	188.286935	32.508596	92.256888	45.241698	117.293248	27.150683	150.213045	114.799897	26.363031	60.342202	51.180778	28.552972	59.803590	21.798612	33.200843	161.080134	156.504516	83.266500	256.724722	225.741689	239.604957	95.162303	87.134205	130.255376	29.263837	109.701320	52.190027	59.340607	140.677484	175.299563	233.362261	93.457940	96.983821	111.287119	142.945045	66.860172	95.942946	94.319119	122.838484	104.020229	307.074094	76.229968	14.572465	185.288306	40.193129	28.728635	70.264731	72.196786	68.764337	30.445611	59.665628	184.179812	76.644642	271.038583	43.203387	56.145091	183.772388	24.852315	111.130991	20.282820	94.568278	165.020694	75.401238	49.608995	20.888879	65.725881	53.061672	117.967480	42.161349	240.332229	88.750754	20.698851	31.069090	76.614615	86.883499	108.577164	3.076317	59.756568	103.778123	42.451003	77.930320	46.794208	160.840536	7.437245	40.166363	89.393630	98.244502	70.976146	167.357468	0.000000	0.000000	0.000000	0.000000	0.000000	0.000000	15.446172	0.000000	0.000000	0.000000	0.000000	0.000000	0.000000	0.000000	0.000000	0.000000	0.000000	0.000000
QSF_UB2R2.13.42	75.793900	46.452704	67.632765	139.500037	344.297182	166.632089	99.451056	174.892449	147.598161	90.643942	102.306515	84.268051	25.940625	55.834626	259.883165	94.222238	149.916646	88.143881	81.865824	110.967631	125.705111	36.813541	204.153369	101.049898	153.414621	169.336258	177.320172	128.918397	26.857302	74.801533	18.092365	68.022341	52.539101	43.185582	125.964944	59.995691	68.346493	5.087717	71.862492	73.840306	168.744731	259.707588	200.945768	232.855069	7.528717	9.164710	60.964508	129.481616	27.958233	79.547275	110.036185	74.421651	48.373814	112.979501	61.246660	74.222320	74.386858	35.126789	194.180313	105.745526	72.893811	100.288598	23.230705	147.648885	194.556234	96.787498	119.561199	64.056955	35.072161	61.069826	134.327797	206.558836	92.661414	75.479592	73.688026	165.659290	99.312772	107.287106	66.972506	159.085373	149.048255	138.609059	57.360976	226.970642	140.130393	36.838149	87.895271	87.642205	215.140803	62.586780	81.634838	8.414045	84.929436	22.262491	120.821994	89.946194	102.500550	33.461420	58.944286	116.676536	157.200127	141.767506	164.562349	147.335684	490.651333	316.686558	233.645264	457.556597	137.384284	147.325348	255.948216	145.749801	260.230694	471.795210	166.173175	266.296470	329.456498	462.209705	368.517605	153.424870	56.988329	175.311071
QSF_UB2R2.14.42	102.054784	48.842309	42.162420	91.962881	54.440300	74.635236	33.370629	34.338765	56.384486	41.325865	97.409001	85.883345	79.052670	64.158867	105.405596	87.165723	51.310301	56.727353	34.546317	189.537682	129.975239	123.676399	107.223861	32.725954	105.279749	67.271149	69.944000	110.661927	29.990239	95.301015	92.113030	105.228520	99.949866	25.373210	85.413325	0.002802	65.807374	57.238523	78.087320	70.640405	28.010370	208.737829	161.442413	62.457622	60.732047	77.415328	70.389541	56.284881	96.242327	95.758388	155.799269	10.456012	66.407689	37.909262	43.560764	82.129844	67.483437	35.374099	73.166904	126.342193	87.507281	109.147456	77.698502	160.004630	45.195421	54.840812	54.790464	164.843887	77.833192	80.665159	146.266309	23.862053	95.800751	38.869085	73.872402	73.375487	172.861537	115.851659	77.825434	12.328286	30.949514	74.329053	83.698797	96.089800	71.628986	39.587341	24.159945	87.653749	74.054122	81.523697	48.025462	97.547058	77.084189	0.047558	40.572780	78.575061	51.502405	17.515522	82.575292	26.840808	23.958018	49.048256	139.661308	30.778953	263.782122	80.493610	285.743815	88.567147	92.661850	85.631259	143.003412	121.726893	101.552986	72.633318	29.000110	135.083244	143.034625	60.638078	24.085408	118.125722	141.391940	81.377492
QSF_UB2R2.15.42	250.685669	251.603967	195.882321	278.205818	295.128174	255.380962	277.218425	203.539412	331.093016	308.699772	352.365728	290.157692	234.426016	179.156430	262.596975	359.873897	173.389553	304.273491	277.291103	318.040866	449.146858	366.408917	312.853147	247.683474	304.709514	382.535168	163.098693	405.151273	213.500308	303.143591	359.436618	353.347488	238.929878	170.120406	195.885266	122.603065	316.399226	280.716302	310.742142	284.765144	196.996108	282.563247	379.612450	238.473935	244.414566	244.710871	314.279040	271.185050	321.909314	447.767102	407.312172	211.320479	244.227910	138.975950	185.973650	398.141153	128.066148	281.882811	294.842727	215.850731	324.577236	282.627765	360.521242	315.963161	352.326003	131.376598	257.998321	149.497041	315.211932	137.538826	281.196388	363.674852	180.419757	118.142318	290.441169	139.264441	251.299274	327.423119	169.237606	159.082596	267.071707	220.658214	324.411791	242.571145	159.214473	110.712758	55.705681	203.093967	274.458334	249.956503	257.113676	394.022259	149.086536	78.607607	176.463462	165.825621	281.663439	160.714637	223.558320	138.569044	196.901864	185.421551	398.773369	181.536494	809.248010	1361.872706	741.381288	980.109922	697.201487	409.666455	1515.886761	801.132863	885.007098	567.766338	855.016585	530.797301	832.917197	1401.102441	1457.910329	406.576673	936.731720	1225.725882
QSF_UB2R2.16.42	176.147904	112.301397	178.116527	99.368913	159.004468	225.907271	258.981065	113.945661	153.096578	145.290599	184.117747	242.861445	66.744736	138.756111	145.907326	144.946533	125.518109	106.393289	257.235418	229.753024	212.648944	236.899375	119.680071	101.911170	177.683236	191.201076	138.356905	182.684108	162.090954	201.199597	201.151481	172.316469	192.342915	206.474729	170.144893	162.048797	169.639214	106.517623	188.082848	187.419905	164.956466	242.215825	116.297100	193.105109	221.891310	106.415807	129.949743	275.255084	157.387405	218.862624	206.596931	155.274558	147.328849	162.483966	183.902485	192.387892	155.478566	110.379544	341.580225	177.900534	207.945181	172.363105	216.757932	190.159696	244.710341	172.081345	190.989518	97.631385	172.452231	93.673385	203.467411	217.673308	116.694756	143.903919	181.007388	94.403817	112.561546	101.741615	114.641240	111.843395	223.436828	125.150335	216.135469	149.242140	103.663296	162.251340	42.151157	165.567371	146.477541	227.193624	159.399718	185.464121	105.632375	36.348058	134.814953	127.805674	83.779799	178.727718	144.139784	77.953639	149.549526	148.681347	262.352072	121.147882	426.317518	355.365964	226.114180	265.174068	251.593069	213.224586	590.643056	351.752536	229.949213	255.719789	223.053517	304.857258	314.027760	371.423242	402.193655	219.900518	420.050333	442.697337
QSF_UB2R2.17.42	459.826644	241.723374	461.650185	319.115989	319.739671	531.109261	838.064519	277.875680	483.880076	497.756744	415.226978	448.268301	375.136355	225.161867	356.198037	800.068305	250.599472	275.162856	585.366387	526.380043	473.737085	725.994136	312.021110	242.840437	289.084548	493.557379	433.172194	211.593189	598.255958	310.244553	315.516666	229.066309	298.278260	357.915564	543.227861	231.405917	201.705631	338.154073	233.152616	446.690949	357.235595	329.963216	298.906928	431.256797	558.886790	487.669463	256.075269	433.749040	410.131840	370.384133	568.017445	248.151257	268.742422	267.305077	477.205029	484.136021	334.491973	351.283142	734.367797	289.338775	376.067270	399.892844	369.608534	333.703039	417.850038	425.579142	275.128331	139.150734	197.372829	93.081376	200.953563	608.758669	290.716158	116.226182	565.166871	513.096576	296.957296	242.657128	223.032755	329.510825	322.058274	368.396483	563.240236	384.827453	306.772644	195.778139	138.022249	552.220547	188.216084	200.486193	418.127175	288.739798	304.521764	107.120576	287.467261	382.983712	470.238968	356.302401	297.728545	233.418826	449.140676	309.842350	409.331613	682.944263	1130.711891	761.028068	757.020741	800.072609	729.344391	728.395090	1376.459769	778.401518	873.402390	751.548680	658.054835	636.157762	783.718373	1110.927765	945.624016	550.181031	718.157339	708.255976
QSF_UB2R2.18.42	88.582148	48.157698	167.074715	35.896510	57.696765	63.955963	110.812935	29.102485	78.155589	67.834444	25.663653	91.240557	31.819175	3.506188	57.096196	44.597688	58.049253	81.774269	10.685782	69.769941	54.092306	107.294851	90.051338	28.469685	80.517080	22.986691	55.863051	59.419036	83.703650	28.485431	61.948652	58.238851	16.479187	38.786883	99.163171	14.027607	61.986926	30.164625	33.252997	66.169638	64.242803	54.615087	48.124169	56.286035	113.382099	79.019955	93.297425	76.351239	23.063275	47.461616	43.079576	57.361871	52.120326	39.998686	74.679750	17.639314	116.005534	70.493720	79.653362	30.993700	37.655295	113.450521	47.370421	19.693190	108.015576	72.969826	74.921028	17.656340	52.474693	6.335976	41.414259	61.873730	52.742757	6.740096	50.378669	13.967811	17.786496	49.622471	48.498890	22.368159	91.645898	44.612340	36.997559	17.905787	68.293590	13.561564	21.914781	42.244302	9.011868	44.412706	124.965743	82.954633	104.473631	42.957665	8.453273	84.301292	46.516642	57.955886	19.013070	73.252142	124.663448	43.307765	38.669625	4.895419	311.412139	775.546570	642.744960	412.097889	497.312411	756.555164	243.694439	845.596859	483.978710	548.328974	449.733552	1063.603693	376.181973	689.896567	1358.792218	513.051869	697.298306	494.601530
QSF_UB2R2.19.42	715.382162	559.210653	597.937325	379.509246	512.143821	273.476358	866.485928	296.115837	414.717913	656.413061	240.168838	995.000639	453.305841	308.360675	436.667854	714.824658	368.756139	174.714365	193.386934	627.620078	249.920275	273.925145	318.354810	425.652218	545.067703	425.983240	208.643532	490.639625	193.657678	248.785879	530.495644	294.843533	356.209691	515.060578	528.911344	383.077946	385.344250	326.657543	361.324735	312.053359	587.184368	320.046968	168.339292	634.017003	453.983491	319.661647	207.799651	410.195482	350.559064	369.736817	194.095965	315.767803	234.175727	579.596753	589.206562	342.946934	427.860984	373.848955	691.466675	483.232356	211.808476	337.216525	360.292046	317.803483	570.093266	412.372138	484.932038	403.626213	431.703016	142.943941	354.954406	469.629349	264.174173	107.936849	169.222445	551.780825	438.805025	405.346997	182.776074	110.438894	188.062027	588.761774	398.739794	231.107411	499.132808	330.139714	217.370716	282.556959	524.601893	185.640010	941.595096	195.293453	336.078680	163.094213	173.977820	275.175052	369.219121	224.751413	191.468546	284.402374	544.553110	596.688383	247.623127	554.541623	995.842393	909.128584	622.836639	992.563352	837.463075	792.249414	1954.332118	597.981219	918.573356	363.411312	632.533764	874.944190	637.395892	889.362871	1001.879163	569.137141	259.202058	528.663866
QSF_UB2R2.2.42	38.652125	29.774782	16.671415	16.388205	51.078177	23.378299	44.675463	16.353885	10.314513	29.169383	24.690667	25.961769	15.494554	21.880026	37.579850	15.830243	26.123790	27.176903	24.421383	27.026232	43.116252	58.918266	21.261606	21.582203	26.471418	32.420654	42.224089	23.464008	9.363088	48.760595	25.011737	29.901447	21.991530	15.660195	23.832845	12.068640	21.492410	24.489808	16.222345	11.835882	17.901618	34.467711	20.488337	59.428331	23.281331	24.454749	25.271044	24.227307	47.258990	31.515225	54.063073	7.360968	9.693890	17.189427	11.372694	29.166277	15.596911	32.300851	22.010592	20.121525	21.616319	52.147838	20.287824	30.344443	31.774678	15.941815	30.938611	1.481675	15.591193	20.226556	14.186940	12.463595	13.624910	26.249704	53.469963	40.181176	27.994316	19.746105	18.087162	21.167738	12.335081	21.386840	33.453447	40.996777	9.662021	27.653220	7.951247	38.712880	15.230185	27.620363	28.592272	21.903867	22.171075	8.759377	34.805179	6.037965	8.783885	13.616951	15.589181	28.733734	21.529686	19.206263	47.575068	13.991299	20.165129	64.295703	46.775942	23.215782	33.540495	11.089470	46.579309	12.915980	10.404916	21.481978	6.721364	36.568240	18.967260	34.778558	40.062657	29.922052	27.588837	16.818498
QSF_UB2R2.20.42	250.060430	61.890451	241.726883	171.138447	171.289886	401.353042	344.282460	275.868862	185.745121	426.261845	407.034720	850.550453	190.498549	38.971084	112.130087	818.415151	327.763818	516.121402	349.305166	258.278615	206.748100	250.798957	347.403508	207.075261	211.214353	471.330054	288.941528	171.438788	271.603072	124.018094	354.994110	225.706914	210.842112	465.268566	411.879942	439.294301	123.480114	125.534116	173.223291	119.401204	440.740868	354.381928	125.318791	421.278193	378.676916	395.957440	155.604914	444.946175	383.330732	244.419206	411.021430	202.451570	179.101219	233.154212	308.515613	313.088512	570.930390	265.700416	286.207807	173.882009	176.522131	280.961360	287.532890	252.813305	444.640340	390.577861	166.632243	218.789544	281.484810	75.376792	256.008309	355.314599	624.515752	77.744028	353.169355	344.855634	223.741034	158.762512	211.917872	89.825835	733.009058	378.554072	189.142731	542.085946	377.213951	143.223360	106.971270	196.390467	446.229658	321.689962	517.444557	494.435195	290.243380	87.253213	108.802699	754.557172	270.381758	216.416275	187.788185	169.573263	660.209008	285.940729	384.157201	549.122581	236.248597	190.216252	186.446060	258.800677	158.943501	185.922018	302.507187	62.906324	234.453314	166.726650	206.824318	153.551833	132.695297	319.075307	153.726827	156.863262	280.535972	159.547425
QSF_UB2R2.21.42	52.690446	157.530184	81.096268	60.984222	99.183826	112.849951	119.839617	80.942745	87.421359	73.077262	59.018653	70.413334	56.913687	35.479579	84.612177	142.128485	34.675973	59.094232	66.101531	139.184750	71.678436	29.427264	78.621305	84.397225	41.622709	36.723875	110.323096	93.578148	126.428049	26.092362	110.997888	31.536404	52.261313	38.821176	101.990471	80.538473	50.646903	158.873472	18.799153	75.498408	107.422149	120.699702	80.405503	182.820485	97.484787	34.640821	28.769878	77.885058	112.131242	105.425475	35.618435	68.774444	69.777855	20.585504	63.550076	80.667763	145.747424	109.472707	141.754095	93.993683	107.259514	69.719017	54.159248	62.479832	90.270236	75.337165	30.683539	77.184846	41.486543	19.061863	54.034028	72.267834	123.309624	34.502653	26.300495	60.680738	60.000983	61.759149	50.446510	53.824263	136.045854	80.291366	30.762404	107.951854	35.792298	61.348031	22.844840	84.392006	138.447135	35.162845	81.244123	87.869045	108.263063	29.042280	67.424100	74.450090	64.214611	45.130726	25.300017	46.313649	21.240171	16.484647	37.724584	125.283811	411.773528	543.553931	445.353169	846.265169	350.658141	235.045823	685.012652	493.666692	573.618021	371.200056	299.792362	574.320761	458.533641	348.896252	604.646738	454.162398	433.901918	318.565586
QSF_UB2R2.22.42	50.531508	8.612112	25.927559	8.170293	34.304545	16.607202	83.020072	0.358335	88.282696	55.432844	34.875392	26.607100	18.987121	18.761903	55.647908	60.991899	27.510261	25.073715	46.451172	56.229463	56.536410	36.946048	4.026756	5.898071	19.954148	18.068268	51.060605	68.802884	36.949361	9.176080	33.026987	19.654505	13.833031	29.467858	49.414441	12.915352	27.608183	29.776919	29.716116	36.800830	16.069015	53.248612	47.317410	67.190529	0.000070	39.865301	41.475380	13.400755	33.912651	124.606976	92.687640	71.218974	20.270801	9.747098	68.182667	65.280287	10.756625	53.537785	68.914282	33.819692	50.997565	89.461999	18.962536	26.020141	0.000002	45.024421	28.892192	34.940688	28.720116	33.472192	11.530167	42.891598	20.861569	48.131093	8.816589	67.990452	8.676337	23.440779	39.458187	26.464740	95.934093	2.098256	24.099948	64.876825	22.641467	10.942782	17.028495	26.108376	8.703941	0.000000	19.928846	73.881767	0.903464	3.563213	31.367006	13.212699	74.742049	5.884804	0.000350	37.342536	27.122629	56.514818	58.812969	58.829537	153.918491	92.734842	63.643229	56.126857	155.114688	0.000023	93.421131	47.686674	66.770255	50.267065	1.440417	127.959899	29.779132	198.780146	103.506937	51.304401	60.132415	201.029508
QSF_UB2R2.23.42	125.342799	57.455960	146.596033	184.281602	59.360778	127.653803	88.893469	87.073160	90.738614	47.281173	79.229098	131.346106	127.506766	44.421882	122.878578	130.165709	103.837434	59.765584	96.929781	85.739622	104.236083	74.270906	94.320889	64.831592	98.031778	115.442479	139.330203	87.351365	124.518673	96.036255	141.450029	152.908447	81.444990	82.487804	121.255437	106.494382	144.878929	118.620312	49.883263	81.397113	45.610693	132.719481	116.420352	75.474415	97.791170	80.221540	145.494577	71.020923	86.305312	117.014427	74.028140	102.405950	51.119482	88.800055	86.754423	65.089060	105.620254	63.574036	147.196716	89.442120	64.372640	128.832499	121.522404	93.811573	68.981405	39.219115	98.013609	58.291577	210.631349	61.657572	143.580566	93.577269	50.408528	56.534954	74.919969	65.709323	108.065347	40.747417	68.207664	77.828385	83.046914	90.319554	110.831458	114.634343	76.397589	63.662680	68.472317	133.708010	151.822405	99.069342	165.712474	79.763625	88.759023	61.135297	175.432083	125.414381	136.116112	68.180484	59.296116	127.614543	67.040365	92.202282	164.038637	86.140465	976.818492	835.591202	712.782088	586.316138	732.705598	278.917669	1103.345280	677.840815	573.624370	493.211541	495.778475	418.176022	546.741005	511.494691	980.504438	361.831260	432.295589	581.555637
QSF_UB2R2.24.42	258.717208	130.519787	191.645512	141.343949	261.416949	341.083792	248.987200	130.440761	171.149235	187.772575	185.517611	236.328423	154.523755	99.847782	261.509201	183.516361	142.928096	181.417688	213.331790	167.805512	262.915058	194.539810	232.599146	203.970859	232.314725	184.896397	170.632695	207.922972	302.405640	275.043087	176.449823	240.596529	215.737930	178.793122	206.787477	113.027736	171.435285	143.480838	216.442248	127.960366	150.806660	266.443060	271.832830	204.716147	173.380949	284.357599	256.472242	298.503472	288.915071	231.813592	310.409950	129.414264	166.234296	159.289553	108.966256	190.207383	275.496976	308.358371	298.913411	232.136993	191.997044	175.995535	156.827628	150.615327	250.382752	110.498982	199.886164	68.121839	166.914901	92.418203	177.466386	372.817981	160.339596	82.108386	235.329707	150.525344	95.369693	162.084103	287.808395	200.334715	240.053352	227.561684	324.528680	221.013455	171.515679	119.797685	156.044327	268.138153	298.675963	117.037358	216.520158	165.747457	173.169896	74.624077	177.504128	222.373891	140.292188	242.669092	215.988152	126.726839	230.279326	192.281783	290.958534	220.274543	1213.756717	1304.804641	739.730769	1212.878984	712.905277	750.811165	1477.862702	1097.439341	1171.940958	822.942154	673.997968	1128.472388	652.717597	1273.062777	683.622715	745.271395	856.270570	907.662040
QSF_UB2R2.25.42	52.844312	105.424437	24.544512	0.176686	33.606331	59.042450	104.629732	25.154440	101.077611	18.383556	104.714797	69.480540	12.155264	0.000887	49.509618	2.722096	0.000773	0.081755	22.305586	68.793614	39.172811	140.611409	21.133607	1.464667	102.757560	14.327168	86.043776	27.072170	69.054591	39.695601	18.646969	105.882738	87.774546	28.680000	25.023982	75.424447	47.908388	74.244016	18.761190	67.257457	109.708884	73.056045	61.580427	87.752679	142.530368	48.784734	40.761337	59.058310	53.642166	102.889987	59.646954	10.680417	0.087598	39.897951	71.152760	52.295243	60.651336	2.314375	86.672088	0.248476	102.091971	63.316375	42.848829	5.518164	66.089678	12.607144	36.353333	0.000000	90.516199	1.290016	27.466123	46.398719	64.027568	3.596131	69.627881	49.878066	74.330886	34.515062	68.131145	34.748504	36.463366	61.443265	130.220715	90.500642	19.348825	20.754474	0.447213	49.400326	58.683065	45.111374	139.250698	45.092474	110.477964	15.805396	0.087812	22.174534	38.521166	75.526835	4.260770	15.913159	58.056042	0.521094	66.804490	29.696346	0.010205	0.003733	152.396486	134.169705	27.809467	0.000018	95.138600	24.943294	105.788744	115.106488	63.999213	1.656981	6.255623	143.431318	157.381628	58.200963	38.344689	0.206046
QSF_UB2R2.26.42	137.339599	174.306985	90.355836	134.799054	248.139869	103.245951	277.093888	63.995050	214.571913	110.393633	281.964237	256.331056	182.929225	68.650305	244.483772	140.496908	135.544332	100.935292	102.689788	328.223974	148.515045	222.271165	200.901410	112.052475	150.630465	191.245932	163.684110	264.736666	205.820326	141.886267	215.704247	168.296362	190.127454	134.119003	115.701070	209.618822	257.631913	135.708664	193.392249	150.296765	269.376023	250.028021	122.601961	193.905056	131.565307	246.127475	198.915655	158.388656	253.489839	176.159980	217.429307	114.970471	159.752706	53.036799	188.910209	190.699784	160.070443	144.515157	226.159743	166.575218	131.939604	151.387394	227.708501	218.477202	187.341119	218.945759	213.454622	42.510886	141.160371	51.723265	90.589299	184.912107	78.120422	63.353484	208.807523	99.281582	163.368725	126.784389	208.981666	147.707769	185.462733	180.566658	230.000930	238.635047	169.795559	135.002174	58.339253	214.851647	212.236659	85.538224	159.903944	99.961069	184.717720	59.783219	109.783342	202.521377	124.065551	156.199721	91.426529	142.283493	92.154872	125.218397	357.148438	95.685111	735.502618	503.947720	463.494811	648.333169	508.733020	293.083830	933.432814	572.778979	957.684814	342.230580	447.410603	651.605914	393.592210	675.943137	643.230429	213.522990	591.700123	530.288724
QSF_UB2R2.27.42	281.947915	216.235978	203.146019	208.620857	261.747601	276.823618	174.306398	241.362677	189.510924	283.212458	303.239249	211.198209	191.210758	202.667018	278.193839	148.187126	131.444398	282.538832	210.955656	298.850385	287.561176	293.103986	233.116051	174.261996	238.655237	263.345569	174.183787	184.668096	152.634877	331.592667	229.683182	399.080439	204.821229	174.784774	178.918406	199.486840	186.884223	228.425509	231.423213	209.130516	303.034368	249.024073	222.586131	334.436872	272.106915	191.189596	166.192565	247.470940	296.647836	287.608031	375.202059	152.093313	308.267552	194.237740	134.361875	189.704119	182.726842	200.729955	236.212570	205.590788	178.541619	255.822390	183.686413	249.212993	189.804187	172.367845	192.341585	316.189477	199.161788	140.077691	181.545055	173.053466	194.605195	106.697899	273.404688	269.435472	201.430695	188.498787	229.062339	164.654040	244.244179	252.925103	186.797972	185.481240	224.527572	142.845334	189.781899	289.629491	187.151566	192.594137	245.932153	189.786888	169.878085	124.994407	190.412459	234.688294	123.668172	142.216873	214.726654	148.638823	174.805396	189.648081	193.581049	210.104277	351.774600	336.113567	270.202281	280.456029	405.058713	226.109577	536.242963	251.590901	373.390933	292.671697	133.988542	305.677542	296.276602	299.780170	403.354927	155.545851	371.101553	269.496487
QSF_UB2R2.28.42	92.571004	24.996133	123.989848	163.397905	108.824422	144.914380	117.027654	31.057930	131.079856	120.917937	90.825193	124.175113	39.608658	27.948538	127.641400	195.290182	59.642798	99.434310	113.999466	128.891854	151.377706	132.137157	214.865712	79.697467	81.081190	101.534626	138.145525	134.724435	73.269200	77.226158	98.709872	72.656638	76.343692	106.387508	91.086478	58.218121	139.600995	126.803180	121.450989	106.296910	177.847003	191.123202	92.211742	126.294004	78.466678	192.740216	98.271550	172.700549	147.695193	217.392948	204.135913	59.425106	48.381200	79.872818	165.122898	71.568086	153.286638	72.053483	155.595394	93.347690	90.522285	187.010558	260.699047	55.589005	179.373645	147.421461	160.695257	53.974921	73.240135	24.277912	77.146782	117.363560	143.962532	21.372813	168.485863	100.288456	92.895360	154.407475	61.295278	91.949485	128.134437	125.451948	228.828970	239.410798	221.782120	79.922612	17.399011	118.177573	82.783763	36.846223	212.122870	159.355231	186.325371	37.011339	57.567037	244.776119	80.158837	84.004020	73.825649	118.921508	120.727375	151.201224	139.134505	106.824779	419.483013	332.238807	298.555590	426.429622	386.516632	326.251720	558.328396	551.874445	466.852873	205.017951	207.893748	342.643229	592.568998	335.336362	425.461443	217.249380	245.989536	383.390973
QSF_UB2R2.29.42	148.347297	70.926422	103.324153	120.179506	104.764872	155.764759	246.484723	78.590192	128.199797	64.968958	79.397423	108.238167	93.780275	33.816583	156.609215	132.419657	57.853298	111.552881	91.667431	244.537345	164.107220	79.676810	79.734917	133.032850	136.598122	147.938486	106.671668	105.472508	184.650149	109.588621	130.556959	72.811360	91.949889	189.955252	169.453232	88.202867	117.423330	120.438009	36.689434	113.349330	101.841503	184.359252	116.672713	156.479141	130.500196	99.715449	144.470707	141.531966	105.766854	123.297679	127.469551	88.799831	78.900075	38.629910	109.951938	234.100790	106.720667	134.342722	167.093683	80.574492	98.820544	164.794796	116.243654	172.890976	241.534782	82.786858	147.719167	62.166179	91.782558	43.082684	93.281991	135.625186	80.508874	76.162266	126.242713	46.688297	114.896937	90.690180	109.743572	60.122638	127.450267	100.342842	182.767877	181.078356	98.522651	38.447430	11.250180	238.564402	96.696852	67.722786	141.020504	79.981823	97.574520	38.084968	81.112059	166.890524	82.376529	43.107832	28.110850	71.613631	135.366210	121.712737	173.892261	122.560281	454.210004	542.127894	474.715186	285.288201	291.914744	266.851197	620.004001	460.098346	487.855007	331.852817	487.016622	316.822759	358.956212	492.556094	554.624938	240.659536	402.414851	657.112361
QSF_UB2R2.3.42	51.430189	48.002936	119.931904	43.076404	40.475967	96.603809	99.951189	63.452826	46.461415	43.897929	121.942402	37.125750	28.322128	79.658038	44.083583	35.549584	13.237194	24.895584	38.495854	121.891225	59.752784	131.454831	52.485514	46.009701	120.634180	60.551083	43.594361	38.302933	103.618718	74.522973	75.408025	67.993858	257.814849	98.135817	175.281712	80.588094	102.352849	144.189986	5.813479	96.231645	53.157871	85.357583	67.042236	27.012226	91.241950	137.734624	45.815180	23.529574	28.603289	105.182102	80.007073	21.106738	30.193988	58.953366	72.103676	83.174906	60.816706	91.464224	16.070533	52.842776	21.902903	57.433993	119.164045	73.781844	120.445437	34.406259	85.857055	9.301019	57.046851	32.049077	55.605921	80.692520	63.127030	5.774722	74.257654	25.599271	40.978670	75.195915	87.756750	42.206549	28.104256	61.636288	64.416950	103.200806	107.840609	22.851812	13.539469	95.012277	34.684648	58.367480	44.431506	56.046881	78.626849	18.446186	61.418267	38.111300	31.916966	51.750737	12.552217	18.768154	132.305167	35.390603	95.583143	60.716990	99.026825	165.377543	66.873088	141.563160	116.404870	98.790811	169.461008	106.360980	71.100699	32.139874	86.539897	23.850435	156.369780	186.239119	139.121945	71.050664	160.668109	63.491611
QSF_UB2R2.30.42	55.997723	21.047252	45.283953	9.579798	94.588312	79.749024	87.234393	17.226319	96.388280	50.137623	76.149847	43.171622	15.584713	17.457411	33.024843	77.777888	45.134815	25.252826	86.714513	52.126856	41.769476	82.605749	28.777697	90.060497	55.877628	57.260062	65.127840	68.739637	35.506251	49.849113	69.908717	38.713003	20.802361	28.990874	76.376611	34.179330	41.359452	25.729700	14.982539	38.732401	61.451265	126.287742	104.521297	34.460439	61.049524	30.328620	50.064431	50.646186	16.502453	84.155251	60.118328	17.129731	55.976199	16.241985	80.598509	17.413763	58.441952	45.866541	79.534080	47.331679	79.742220	47.866453	38.893030	48.275774	33.599477	78.134223	64.566853	13.559944	85.972499	10.887806	70.176669	70.934491	21.612287	0.010575	71.686469	21.687926	96.257166	33.590468	35.631602	43.021787	29.420016	57.268721	42.691187	69.789389	22.977637	40.933883	50.282040	48.289217	97.387716	8.893091	71.465391	16.174136	18.540836	57.086258	28.287233	51.594908	48.491368	7.136501	6.607683	46.301653	12.544223	38.471189	40.755115	19.521384	295.847654	574.739235	708.528575	941.007633	471.998676	210.114937	593.610705	683.308664	244.241441	701.952822	374.989786	372.530882	227.449830	926.720619	650.672633	556.651060	351.542722	544.605163
QSF_UB2R2.31.42	302.963473	128.515735	165.058669	261.880080	243.158393	85.382939	217.432157	144.514731	202.422293	172.548634	225.297649	152.809455	119.914528	159.714454	151.115170	113.057442	192.727878	138.536412	143.999351	162.529812	309.501139	371.872380	229.005747	228.443340	110.282072	91.769600	189.727946	232.525916	139.809181	187.651047	134.197826	161.298739	91.159108	187.798521	165.595666	191.866072	148.796066	134.617138	211.887445	58.237101	194.839007	198.285859	221.018930	153.426093	210.590813	122.912701	185.918655	168.915728	204.856293	138.441635	96.326740	73.197715	97.724359	132.715808	181.969912	108.079327	220.742341	103.218771	299.916188	207.182156	233.469196	227.307578	294.514418	197.956228	199.359829	139.728411	126.191725	27.287221	188.120682	62.897139	149.666598	140.328357	168.814061	147.885321	407.540175	135.547465	131.526149	99.578245	87.017804	124.103399	197.798033	313.985775	228.144439	120.420458	207.611382	216.505472	115.432012	257.051008	181.382895	87.637523	177.792198	237.229235	204.265270	56.156940	134.391390	114.619986	125.125216	106.583412	57.493052	52.718320	191.700358	69.841469	152.329229	211.287180	1280.979717	1302.429752	978.755226	1139.195701	896.500101	468.683585	1391.780492	827.295637	1175.880283	501.292573	564.537657	377.265240	447.415864	1392.340015	910.808836	509.829409	926.768044	702.328174
QSF_UB2R2.32.42	29.525052	29.896777	42.719045	13.770013	52.618609	63.463508	70.373637	24.842663	27.047622	64.046573	48.020493	50.106327	11.529423	3.389105	10.823967	22.309501	22.831550	20.743043	24.427496	109.240641	57.587313	26.175991	9.039803	29.381913	15.345007	16.368991	22.286195	22.815334	9.709500	11.121470	14.459018	80.723630	31.127815	83.242462	26.903577	46.733300	69.034025	36.746012	48.247198	33.789775	40.530374	38.112380	38.981077	19.837916	23.336601	18.694353	24.178705	12.837801	35.031674	62.669766	28.518242	15.241707	18.926268	55.503870	73.732286	27.375851	53.054881	32.763709	29.300800	18.749061	32.654965	18.791682	22.425533	16.878849	23.347506	21.284616	50.653626	1.520016	4.917631	4.780652	19.058915	40.181486	25.630727	3.425867	18.637245	35.765229	10.005208	17.366556	8.659009	31.382010	15.228259	45.644166	24.402361	6.449865	28.180753	2.077425	0.000000	12.924657	30.834773	32.326393	66.896481	7.677138	17.942732	5.397310	8.965242	88.757021	35.467891	33.834248	15.888045	27.068432	45.597790	65.496661	117.993660	71.807591	227.066193	166.030692	150.273182	167.240411	19.189492	109.394754	273.875657	123.888644	127.213069	58.298313	29.776473	32.806210	117.126096	66.246879	65.779700	122.840061	80.827279	49.105964
QSF_UB2R2.33.42	63.534343	11.746433	14.721691	43.562482	42.564812	17.285811	78.044219	28.388133	64.869744	28.884372	90.892099	43.809755	0.000003	20.587850	43.548435	6.445585	56.209200	13.920742	21.317383	33.374303	30.536484	90.895429	16.698261	76.648639	10.501584	40.589341	51.852824	0.000000	37.487509	21.844639	18.822044	17.244337	22.570691	28.959729	28.603906	1.113266	26.405224	31.028699	41.694635	11.521294	26.389069	20.835253	13.366096	25.226147	118.477298	71.386997	25.775172	37.575866	7.853070	66.097730	66.706314	67.625466	30.862224	6.839915	1.737398	45.236852	21.980222	15.702951	6.902843	106.652757	19.709003	35.186501	18.128708	21.082486	29.368495	58.159719	21.634624	26.695561	0.000000	15.026658	21.011105	18.395423	57.775113	91.817323	20.390650	1.669914	15.718405	17.537186	3.620916	24.067622	29.239390	26.979307	85.729693	3.863367	36.213616	73.543238	14.596157	43.843589	26.317444	22.606359	18.579885	23.573221	36.338743	35.727777	60.148191	35.362886	63.908309	21.825697	67.630648	25.833536	51.547677	38.819968	22.188570	72.060047	48.868874	17.413238	59.926535	18.197840	21.349769	46.076401	86.476059	0.000002	0.000000	1.331574	0.000000	1.652601	59.829586	0.000124	23.175306	0.000000	46.876113	0.022168
QSF_UB2R2.34.42	98.849649	36.477674	43.267283	76.207800	22.753006	30.509964	61.686624	34.858996	13.244093	32.586205	86.031786	118.506492	50.806587	55.402245	42.428252	60.527892	73.458702	120.817396	47.283645	80.415487	36.835015	14.312792	169.508479	76.396194	43.977206	119.878444	28.886173	69.061267	28.568104	67.014739	18.479952	17.297613	46.360362	81.622769	47.780947	6.171004	178.948766	52.448464	73.934097	88.864335	89.330918	146.134509	55.991381	14.561465	2.460328	60.211227	40.866946	6.730278	102.453082	59.074485	26.404436	72.332589	17.178631	48.890426	44.618310	78.254175	6.878829	37.891896	44.421975	49.229700	38.586597	70.964021	79.887691	27.060338	41.582932	21.192670	13.762067	27.529102	33.032287	15.786376	63.800411	118.408787	35.535691	37.520419	88.403684	75.144610	57.808196	6.913361	64.059874	47.948924	109.497581	25.762190	50.821030	53.752672	84.413402	2.678784	12.140784	36.239906	46.152713	50.107405	26.243120	199.409856	77.706738	28.898048	30.229566	36.091274	13.389946	95.219351	53.438481	69.758593	97.288349	17.332983	28.055117	62.649607	0.000000	0.000000	0.000000	0.000000	0.000000	0.000436	0.000000	0.000000	3.542099	0.000000	0.000000	0.000000	0.000000	0.000000	0.000000	0.000000	0.000000	0.000000
QSF_UB2R2.35.42	123.409092	150.915085	211.996934	132.336111	296.774479	252.260425	212.105473	220.843009	271.485567	255.021904	298.753907	162.676326	186.670771	221.476588	314.318770	364.387115	364.346530	102.017615	310.416074	334.719923	213.023989	480.705803	235.088983	129.723807	226.181364	289.170242	241.786921	192.039744	253.813775	205.694710	224.365119	352.605259	228.684652	305.474808	189.710943	158.838569	331.470402	254.790427	152.792860	128.628959	207.674514	330.958490	204.584069	219.710890	230.238121	255.229873	256.042015	328.500101	108.700737	253.410165	284.372601	236.741235	183.050449	189.601815	157.465106	172.617426	217.622929	262.959055	201.857343	249.984967	208.217038	208.426108	237.315719	199.626907	223.225829	263.406140	142.977473	110.484612	360.435142	120.273758	203.921562	344.589521	274.549159	196.829067	285.261763	95.840792	212.735853	159.438034	255.683645	150.343648	245.162504	196.329888	143.456623	190.274556	171.041505	231.265636	123.199024	230.657069	193.612208	135.814281	239.958453	104.807759	103.950847	95.871314	228.533652	188.505768	290.330016	141.852994	151.140406	290.241177	245.353314	186.967516	220.797868	263.144850	1093.382755	1135.464004	1435.176270	1455.676118	1003.231402	654.216855	1296.539176	917.226570	756.709043	990.254854	742.497591	771.959358	1257.812643	1403.093435	1175.422270	943.604265	838.081672	1092.926234
QSF_UB2R2.36.42	51.880159	32.698296	106.548926	44.409409	106.245195	131.000471	95.859503	23.303189	129.502556	37.162367	168.052451	59.438636	56.601450	29.287016	105.778050	78.767880	99.125415	67.206917	82.847551	106.754895	91.197276	89.346468	66.505869	74.517429	96.754855	147.351131	114.428145	44.129509	32.616917	103.628990	97.690684	49.451111	54.226492	97.299306	72.725132	48.720310	82.495625	81.107473	67.997867	44.711354	44.608428	195.229975	61.398623	59.338662	129.406643	91.035162	95.891071	159.013082	56.807940	80.182493	74.186430	57.970758	91.053636	96.934851	82.037293	99.098658	130.957946	87.242771	86.396359	139.829473	85.547222	76.101603	112.659164	91.215464	81.461316	48.738302	41.099839	39.661904	93.006481	23.644969	89.618006	93.985166	47.860181	22.743769	66.666916	86.897203	39.322564	48.367994	55.109988	61.510110	87.540450	75.144633	124.833873	84.403975	86.534159	48.415215	40.878473	100.066582	127.033290	31.673031	85.248748	55.368584	108.923421	11.370532	69.915986	54.996731	78.662756	53.182411	130.371482	59.016876	77.257493	67.622369	110.279343	44.608557	194.286363	293.236693	116.239520	303.864025	409.854374	128.571063	299.217271	134.915446	242.251512	121.587557	99.066641	103.942941	157.237584	336.877222	525.276592	123.057877	293.123654	268.027406
QSF_UB2R2.37.42	209.141891	241.770995	332.506780	213.616209	461.996924	304.654633	407.890106	328.447929	420.578753	416.558774	197.444123	429.712852	206.304770	232.791192	311.788269	298.611030	317.403236	274.837555	457.444722	416.818386	420.851381	508.935706	394.791746	360.812835	226.679723	481.000522	627.253540	209.246252	331.040529	331.864750	251.875564	529.027486	277.960640	359.224574	345.006809	350.309134	367.316440	183.432263	1217.314105	267.229690	308.039028	419.186547	275.867634	423.027815	483.732479	414.235968	321.967088	484.240301	764.694363	368.980578	379.602089	192.597744	285.023143	366.542876	399.532052	342.621854	369.072014	397.256656	430.806052	310.201578	326.876479	293.026156	369.420151	338.172034	256.205765	331.544701	264.276139	114.764739	284.143986	151.043968	219.368630	878.956093	281.040536	302.427551	403.338748	177.980151	347.879502	246.057917	311.768840	316.558607	358.456556	452.695743	448.313546	701.902542	708.172222	313.972481	205.024429	259.863574	421.192298	223.422820	316.984340	445.148169	214.769579	165.624263	294.364770	293.383087	372.926122	391.195110	293.654289	309.988432	316.612854	356.548301	385.909294	328.237505	1315.664365	1180.338190	840.762359	1018.999761	1041.858475	544.866918	1474.932452	947.956817	1261.449629	699.011439	607.006391	516.643030	861.031596	993.608409	1023.703268	833.114693	965.317769	909.712192
QSF_UB2R2.38.42	196.260761	177.224406	245.039129	200.673778	275.158721	177.907446	202.543060	278.979341	162.716373	232.664368	246.623905	249.441027	207.406938	117.175336	287.298439	188.973587	201.317043	245.093696	248.556730	302.081955	288.933616	394.357120	198.156553	138.242209	280.715532	273.603481	310.333363	239.679313	249.347424	169.892283	125.130671	122.525572	76.040715	140.149055	187.512647	214.295018	223.704996	144.666425	88.278181	174.570153	197.960387	265.050305	319.647112	183.704602	247.375342	258.437956	155.171913	348.306624	354.106933	377.150553	253.895083	302.568539	252.450087	198.420123	277.351252	311.899862	261.590648	215.688368	236.291662	229.948778	193.086869	231.081846	221.991899	325.620383	411.954443	159.902508	150.919677	102.190957	372.986619	92.221474	182.679626	277.837622	171.569755	146.469428	372.629506	293.753981	151.883269	172.736637	146.380029	216.868154	94.635230	209.203296	296.974630	197.959914	148.960322	290.887563	201.265445	282.752076	197.676510	226.862724	315.745796	238.893840	133.525514	103.679602	270.817337	338.047416	352.975108	267.514138	125.607966	148.424423	251.873573	188.018903	268.551498	207.033382	1262.953230	1198.176953	538.822372	926.104525	859.374693	495.871025	1406.032525	1010.702196	1056.694841	749.009415	613.306453	479.426650	1566.127114	1431.650501	1595.187541	808.289926	943.910956	1169.648429
QSF_UB2R2.39.42	6.236014	4.955106	119.877429	42.683819	143.913627	35.519366	21.327880	18.951591	25.996599	85.015324	72.611015	25.473326	16.267611	13.114171	98.693462	21.098828	32.119995	31.033885	53.583182	20.377070	27.794496	44.549918	28.775826	53.959026	32.652213	54.269514	8.365514	5.783956	63.598714	56.671064	33.707635	36.902323	14.966349	44.782768	41.741579	57.681612	69.078629	33.104348	68.270502	51.954937	48.158037	43.358817	0.000002	32.117798	85.585378	31.059647	50.189127	23.808830	21.622691	60.390645	13.714942	38.434822	15.508929	10.667589	28.406956	56.606366	69.220036	66.302768	55.843239	25.224011	49.623869	97.902747	63.003453	32.715805	4.380329	0.000000	22.724370	16.209155	31.116263	27.146545	89.111102	25.916139	56.276313	33.331094	47.517760	28.561860	49.445641	49.897545	35.938169	60.131175	77.896657	41.769789	16.686466	62.439990	71.542662	12.160036	25.032475	119.159659	78.767099	87.090666	48.690548	65.175733	11.735108	19.909650	26.518262	3.066699	55.001994	73.385753	57.366814	42.111090	26.490855	10.419751	25.980471	48.557796	18.457652	0.000000	0.000000	9.403942	3.674338	9.815428	0.848876	0.236406	27.049278	0.174937	40.480779	7.848257	0.000017	0.083782	50.860992	7.275970	2.604516	0.000664
QSF_UB2R2.4.42	32.703712	26.343088	40.657120	90.053709	91.999989	26.280621	36.301311	37.017309	70.817655	119.064576	77.248106	101.302105	0.371493	14.358546	30.185627	61.878889	53.140565	73.237460	84.498648	60.573549	52.077847	135.137775	26.673025	56.025579	20.131896	45.387994	41.307847	35.782633	42.344527	28.152882	32.726850	98.720212	52.612378	47.536596	61.034952	81.593005	83.783397	15.698602	45.741382	82.083407	30.683071	95.243676	49.023457	34.086439	51.190724	73.493890	77.618198	48.949872	52.441432	83.148322	86.165278	12.336090	40.256893	42.507012	59.536402	42.753827	121.828941	39.702654	111.945089	38.823819	76.168361	26.208613	46.759120	25.289831	25.923536	57.996376	99.780338	0.000000	52.559106	0.038154	36.264788	117.812628	27.633851	22.965888	52.152444	65.140653	69.430814	18.902482	9.747072	37.712282	47.027618	66.406402	41.285814	61.127962	19.327259	25.841179	4.584156	34.507220	71.930268	19.654125	58.311183	61.929786	7.616888	12.788017	43.405666	54.688129	25.878087	90.661058	16.089890	35.125196	80.005332	19.439053	122.233638	63.239517	195.135026	248.019232	119.216987	264.552723	89.028329	90.802049	244.420105	186.714537	170.838057	120.090479	150.365790	187.562527	152.424187	241.121191	265.819154	213.827236	212.068969	153.967343
QSF_UB2R2.40.42	130.708562	75.724547	124.656838	110.276356	123.836903	55.808955	86.204975	156.899250	63.575839	79.820083	129.950301	91.674384	123.215240	81.933385	71.167306	88.826161	63.230612	117.130307	108.235704	154.455890	157.603045	171.105496	96.664613	62.784983	135.016892	96.093357	106.390473	66.116759	112.927514	76.764782	115.498225	189.387161	58.830675	48.296903	167.514776	106.940754	23.779304	116.166493	88.534144	95.494168	166.671038	103.677071	219.029106	97.225675	90.704296	122.233280	46.239294	101.235884	115.445211	130.917427	73.022293	53.602272	88.680901	140.036947	57.110746	77.295842	42.657654	84.912936	135.060186	103.580938	63.057334	110.438016	53.974046	155.528139	96.029230	68.221705	105.602565	88.349267	101.974614	52.257437	19.513562	103.805889	102.015614	67.132344	137.747468	74.412273	142.702539	67.578218	189.050319	32.984806	86.529238	93.816659	40.879280	88.938276	87.784726	96.861463	84.508789	179.245308	125.404295	76.188519	94.010930	76.417529	85.130514	40.527189	98.722760	145.411809	29.729732	107.257284	108.947904	49.987889	117.992871	84.226963	85.119827	49.382854	152.824952	127.691707	82.136462	118.823237	100.162842	54.829108	167.140771	117.506747	64.016106	73.494621	75.361800	109.578808	56.035732	142.016047	73.815247	103.969914	142.665068	138.440968
QSF_UB2R2.41.42	85.705585	117.024612	143.246404	71.599185	186.000365	132.913414	110.098385	28.939553	179.101943	122.888108	130.380193	239.397122	157.848949	18.371480	133.433174	123.901961	44.590814	85.011133	107.717517	88.020339	81.530204	214.006313	113.726884	80.402293	145.237155	177.077386	131.628553	120.165678	102.167949	72.624526	141.041253	135.987958	51.200266	73.497955	78.536369	158.349349	175.481440	74.346428	91.924664	58.988136	136.809950	180.199416	142.885792	106.883983	139.671935	154.885625	134.858040	195.720121	146.841321	80.532286	114.546932	76.027352	94.163712	59.508478	181.846704	61.324921	162.131711	75.678184	118.100544	188.553649	63.783471	88.810794	91.537279	55.239847	148.424362	100.404138	119.822681	54.471358	75.938247	77.098097	160.771220	162.411806	77.638163	52.450145	36.805281	168.512448	128.670572	111.510288	70.946133	121.464400	189.033335	58.217460	191.059708	105.082808	143.941644	41.657894	8.974933	116.025453	79.019753	56.215621	121.607614	57.961539	80.926922	45.613886	78.666469	184.324583	45.723978	61.410944	116.111024	61.212728	129.588573	183.505226	138.220454	68.484148	556.108540	810.525946	356.577519	522.339873	652.404545	265.865441	1012.254787	502.210072	609.774275	375.354667	228.529046	279.340716	364.827555	294.857269	590.980741	275.547925	275.442128	421.141477
QSF_UB2R2.42.42	57.104676	10.543102	0.000118	70.173574	3.439053	0.000000	0.424828	50.497718	0.541962	44.992578	70.501259	32.231194	0.000998	27.436985	0.962353	35.100444	45.945690	47.712189	0.000002	17.052303	0.003706	9.076676	33.744171	87.632219	0.000291	59.151714	0.061936	0.000000	0.000055	21.265679	5.643122	0.000000	61.155439	50.593378	0.534180	0.338576	46.968949	71.384882	0.000016	55.593927	37.100845	3.109566	17.680524	0.000000	4.848027	19.456419	0.000000	14.584823	46.726930	0.000005	16.609424	13.163206	4.433075	25.654192	4.660413	51.964639	25.425067	27.797569	4.710265	0.000000	9.753421	35.065106	64.513337	39.470649	20.295996	2.850267	15.277831	0.000097	21.867652	13.743841	38.043698	17.623001	0.055441	55.632271	39.885284	19.390450	12.793228	0.013379	80.098729	18.476225	10.551600	0.000000	30.479886	0.000000	39.331343	0.000000	1.175532	78.864270	9.812255	36.227912	0.000694	44.624742	78.531195	5.821823	0.000273	8.170846	18.609782	46.881851	3.262183	2.149554	47.841772	18.217969	14.663600	15.039204	9.232097	61.151006	75.414349	47.217883	38.587231	63.880134	33.972108	85.065307	19.821174	16.208077	41.221656	57.761103	4.807397	21.689402	33.720384	40.119193	61.133536	8.005362
QSF_UB2R2.5.42	39.476489	74.136921	25.212446	114.900918	79.034676	88.437290	59.602302	39.057137	37.887856	66.803210	42.913664	62.303191	17.122034	33.316733	67.486690	90.190154	3.713880	26.639915	22.682901	69.702021	58.848027	83.051162	92.552757	74.635936	87.166394	14.075608	52.014290	64.501541	154.253346	84.334310	18.407189	22.731319	74.932783	63.099740	52.813897	38.052599	6.726074	43.199090	35.384452	31.937489	92.749406	41.153724	53.940653	80.729636	20.080532	57.536098	67.764636	12.778574	33.979193	162.461674	50.401207	11.882310	30.284639	38.487329	75.003674	56.247098	51.438594	105.480039	142.138796	30.416407	47.722565	83.030453	11.430560	47.078409	52.165207	57.257615	8.872545	57.350212	35.640510	24.485248	68.209694	37.849720	58.569659	14.426068	87.147311	55.045964	37.675258	26.778679	15.975772	30.824445	50.541351	73.667598	64.410489	99.361678	62.031472	22.826130	1.203415	36.239880	31.960067	2.311822	72.542611	86.341687	35.743270	48.901785	71.203393	29.814962	62.145099	16.236837	26.259639	50.583660	17.422109	7.202968	55.167676	19.458892	124.070073	195.404523	254.024949	314.894984	172.156971	84.004725	253.073451	223.487690	207.948980	149.267322	218.381217	96.408590	147.924904	124.956357	236.343482	92.838221	351.947443	234.785276
QSF_UB2R2.6.42	253.408693	140.144566	146.714164	385.626167	389.766253	368.956734	249.885232	159.456179	102.028174	90.889088	272.001968	198.585595	217.365474	82.149426	278.252756	161.706677	95.393110	155.041720	114.002018	178.770103	200.126831	191.230809	184.344989	139.115213	203.160713	225.547538	237.483051	299.000284	221.724895	390.716826	335.144283	231.681106	191.083775	251.544981	217.273282	282.380560	314.832098	351.633883	168.476730	277.056373	232.952259	473.279101	221.343270	221.217744	296.097768	285.673933	240.183750	301.459263	178.678611	264.200586	188.851636	122.087777	167.322894	201.749001	123.120524	191.385135	188.432355	183.224105	265.149854	105.695733	206.703413	188.571711	247.875898	205.986930	209.126038	86.554398	198.780580	13.507250	313.508757	86.645052	220.301044	278.479106	131.631910	61.106666	264.426864	185.125793	321.409152	249.147570	227.402777	142.001102	268.161278	404.551410	109.920832	274.198154	106.412315	157.638489	111.483949	325.521027	236.652383	214.876806	194.234296	243.446238	201.274058	101.941943	317.082609	111.370312	86.967645	172.478091	232.387538	159.698459	166.230068	85.916151	452.313881	196.895204	448.190406	583.693800	625.379100	355.634099	398.011068	379.214618	469.729020	583.492925	379.052263	451.268329	496.471006	437.432621	410.594522	489.162159	610.064147	472.585617	516.974589	418.382958
QSF_UB2R2.7.42	148.036643	109.692761	98.999516	123.351317	91.825116	195.743545	234.518232	96.568350	67.898377	194.541379	63.604286	98.712373	71.853546	90.268001	94.203640	132.912743	149.649421	100.083768	102.365926	47.574743	118.912641	133.066357	96.620443	55.495566	149.543552	134.842906	97.396490	57.675159	88.303493	160.449590	91.375848	108.820661	89.658056	118.341357	61.512563	142.467502	125.875110	103.839861	72.111920	33.963538	113.610133	233.107524	86.850200	71.043560	78.164884	55.817968	101.883304	92.358288	66.475007	133.740706	30.692902	81.473548	51.507338	90.990993	214.540917	115.694258	136.448492	162.091700	83.274984	112.018834	61.596501	111.846903	185.074572	59.323019	91.066479	127.698402	89.747919	71.437192	167.451969	94.199207	166.519157	159.560558	76.555311	91.594722	105.947327	112.659924	88.708569	93.887862	169.063340	60.607618	128.414583	99.196249	133.697364	60.147197	102.737884	112.195763	140.488496	165.761564	199.983398	48.568760	127.069232	48.087030	82.795896	130.370239	125.991675	69.473812	59.384414	89.233385	122.821343	66.568494	65.670371	83.134782	189.984317	94.926224	1396.867439	1785.555643	1387.352511	877.203369	1946.791909	522.189150	1523.578833	807.281441	1741.746560	1939.800521	1038.294582	1031.600607	1429.733621	1734.466630	2331.284866	1286.741132	2480.245669	1239.064722
QSF_UB2R2.8.42	56.745672	107.425259	68.924619	106.483508	173.339768	146.648919	125.512518	116.965318	185.297862	95.680086	148.044471	88.734533	14.113422	34.340182	131.960697	90.503451	176.661360	58.574733	95.977274	133.730795	143.557969	167.177226	40.099188	74.659712	147.268819	106.389466	88.537444	106.216283	210.439722	128.439322	208.006543	122.543960	76.878456	60.356758	129.982277	150.534828	82.557770	85.927548	69.464676	47.350026	154.270975	151.841515	128.178978	107.488906	69.884664	119.468149	174.125738	212.855980	143.948973	62.404795	175.677929	30.688227	60.349822	46.239649	129.737149	99.315438	145.391779	149.064088	198.381843	93.910968	46.530591	118.363521	67.877534	158.435616	81.863855	114.782242	132.301518	25.599282	80.199839	105.060319	100.518307	116.970140	57.678360	79.007959	114.424567	144.002180	108.126091	86.946417	37.481321	110.545833	150.641289	100.998869	113.830465	83.207210	116.302299	100.604228	55.886259	106.247875	91.871440	102.600196	181.349901	107.107461	83.943063	59.516041	132.548589	90.744417	80.599186	75.034181	82.164462	58.848427	108.042933	80.379617	140.803574	126.843960	355.209633	57.403504	140.179140	108.574800	147.650337	74.581285	356.334246	245.351739	129.596993	35.915260	167.117877	139.132142	127.327255	133.331597	165.797789	88.912703	181.649098	147.360465
QSF_UB2R2.9.42	158.625581	90.174079	149.205889	109.819717	178.839646	653.026004	200.512031	83.824712	290.136277	112.852789	516.426774	193.082092	136.324362	66.722047	572.280011	169.172432	124.163328	381.914291	389.425565	145.056977	453.680266	765.095058	127.638372	75.268198	128.985680	194.475081	503.133565	138.400702	371.943468	908.043009	94.429323	613.283966	79.043482	184.892818	824.953628	80.061914	132.017516	746.222217	107.508407	443.834020	110.758009	642.292418	363.240778	135.067072	183.522564	696.285998	561.082778	630.389826	246.175444	877.367415	601.186782	94.626009	127.412628	79.427397	205.994591	522.150454	774.328448	527.037013	177.650932	533.829587	461.267269	602.823923	513.101704	69.663829	840.961039	749.289592	124.866955	210.412754	94.271846	107.730443	131.665789	293.887070	376.462623	136.607296	577.066237	202.428362	706.462000	67.085100	561.336693	306.366558	381.284904	186.745614	728.691151	558.565085	121.238731	111.173429	267.326260	597.136080	49.306740	306.774121	105.957873	354.917537	93.456031	52.046947	687.563042	666.993681	374.488959	110.213229	274.633311	629.327769	135.564752	124.343820	609.803421	216.264560	1010.058119	1006.905556	761.984400	762.969211	1052.636784	404.605047	1113.653237	755.504416	1068.973346	474.227819	427.926036	582.945818	573.500689	789.878320	829.472450	578.315120	445.258453	436.146465
QSF_UB2V2.1.2	103.459841	44.963665	86.324773	32.946101	146.749585	60.943381	77.081381	70.902117	82.928810	129.185360	113.405809	94.196135	99.819621	54.968694	126.788135	75.489050	66.873009	122.303919	111.612814	122.254748	76.051943	136.272837	90.239545	98.186478	55.912859	62.331256	47.986469	57.439381	50.722029	105.836484	47.769177	63.713621	22.007793	82.411573	65.750911	156.036323	55.617537	103.603834	47.822187	115.681813	161.053521	90.921670	79.412619	89.553993	100.009186	121.314197	40.239813	66.431921	67.666993	252.467934	97.073293	84.830054	57.004195	122.584553	75.917147	97.508770	94.807049	95.859051	88.597283	81.521309	104.108002	130.929094	59.779204	105.870775	158.546305	76.878458	39.917335	159.976244	39.343432	31.274929	59.574352	59.354406	133.650632	63.815852	67.082242	113.650745	155.221367	52.114872	105.964804	112.011030	126.816251	130.317621	71.654809	80.955797	62.050585	77.214424	43.830380	144.464438	72.676718	89.509953	162.304819	25.280333	94.629295	25.449685	126.655364	104.235366	55.512688	37.847303	83.839993	64.287761	111.052004	93.282513	73.717173	52.665276	274.374941	242.253267	141.057334	226.684272	199.400276	276.849817	372.766543	273.763822	342.865951	488.897710	450.755541	273.014925	445.288462	477.688616	343.237843	393.689661	631.110912	345.368379
QSF_UB2V2.2.2	133.377617	62.790950	109.790058	118.401786	92.286777	84.724994	101.644180	39.396573	98.734857	134.373212	115.602237	130.981843	111.651256	82.505523	118.266701	102.678038	43.516908	157.536628	118.297912	168.167265	142.190443	93.797236	94.769651	91.949952	83.924697	138.479719	112.723433	88.831415	91.006576	143.484930	133.054593	77.000902	87.543137	98.271338	97.550909	126.247744	106.946945	117.087672	110.641472	156.457190	176.476214	121.940318	112.465118	126.367053	107.127256	150.483836	117.083189	134.800735	100.169113	230.877016	99.436763	87.338357	85.987180	105.315083	82.098981	157.044439	94.093928	108.030632	118.863367	87.301455	107.610437	116.221997	92.046465	103.605809	128.816381	118.881112	95.443126	158.959601	78.404664	73.469791	101.903438	107.476280	82.622349	42.569103	139.928385	108.446368	85.540504	104.972055	107.042910	76.736360	113.634161	112.416949	71.159987	96.886621	96.596515	43.562191	47.631432	129.033487	93.235719	85.182298	143.370232	101.394632	81.089138	78.625387	108.127084	76.250832	138.961266	59.070026	67.453921	106.446788	94.347071	94.819434	157.374430	65.394372	203.066586	190.389264	127.801526	204.361506	162.467305	157.420818	240.430877	204.823455	205.024974	225.339141	310.824650	227.138431	255.558153	268.356170	215.476348	193.368831	374.929349	307.896703
QSF_UB4AB.1.1	284.459311	325.623923	261.444780	301.726970	310.027045	322.134732	363.282788	162.903659	316.204850	269.049704	340.249508	277.044242	317.309844	194.074509	351.017195	232.862165	186.658000	336.268792	303.687068	335.705107	299.269782	379.745025	349.055017	341.773787	335.809462	337.756493	293.122789	373.714788	313.023742	262.680995	307.007937	343.372924	239.961518	225.923286	245.061430	289.958896	250.072462	315.259371	246.174312	289.268522	370.957414	345.413029	375.088929	325.366887	299.116718	355.461246	299.663328	371.132579	293.909915	385.420296	313.923800	186.677014	277.756446	295.185599	275.144659	317.280697	287.448261	383.429837	336.572965	373.500510	367.901022	364.308163	265.306616	216.748622	282.381781	216.286556	280.514057	374.023848	277.078147	97.759083	256.462976	307.228630	261.610353	131.768169	307.650439	330.781706	314.605122	260.788338	287.293778	191.052788	254.126410	346.399435	258.825901	271.817766	249.775598	151.076215	185.286729	373.505620	300.479744	346.806988	328.397255	240.782624	242.274939	85.085493	293.435803	309.617590	253.477591	227.462439	257.927444	223.756583	251.654296	212.801948	351.159799	192.476779	438.169131	435.812802	345.422329	359.305803	385.281299	383.921078	583.205903	438.958654	489.843560	428.390577	347.637058	453.572811	408.045061	460.022591	424.524482	253.521068	421.223907	435.525681
QSF_UB7I3.1.1	160.506124	180.903506	262.575223	177.410616	256.673107	211.125070	141.802187	136.634083	174.118803	204.445732	186.689573	270.557361	185.774003	96.382933	284.783986	231.199793	92.943908	204.050413	177.328738	211.811710	200.078419	287.141961	218.884895	222.982905	175.017970	277.978802	275.749689	231.501779	376.136750	225.128039	261.059332	229.381874	137.492968	170.602672	209.816536	181.714964	147.843975	208.024357	116.113409	170.962667	245.095126	247.315346	272.225128	210.560134	176.364294	145.216133	279.528240	326.700293	128.662532	269.904237	187.904712	111.294076	194.482275	315.085935	301.125878	202.247868	176.244405	239.199457	298.510193	283.905940	203.838900	199.240500	249.486890	150.897196	200.561423	227.325706	225.073310	232.167149	208.976602	60.447497	240.795215	316.479869	201.239318	53.840763	175.224098	188.506028	235.620210	200.824474	220.520386	155.403325	260.786170	158.948942	199.242964	210.836863	289.475486	138.682147	79.421623	200.945353	216.187772	200.316224	234.154395	239.246804	132.016407	66.809862	230.158170	302.124137	163.380546	147.265666	211.566411	146.213886	159.944472	319.517474	277.802604	187.173649	401.868530	413.308455	396.394559	611.230423	385.775131	382.222471	659.410580	446.811019	414.892564	335.354762	392.473408	371.654594	364.651712	339.894692	460.934269	373.423522	489.789249	473.118012
QSF_UBA1.1.2	979.458857	659.029838	517.206472	761.547732	858.675257	1194.880561	807.387475	378.095664	416.172444	583.417696	734.323795	578.005857	678.335416	534.259089	712.227221	520.961333	290.275525	490.447465	791.285830	1057.004294	836.218874	1007.689204	1009.525213	722.490102	744.512991	744.530914	878.166997	864.996104	952.416894	831.442944	862.852755	855.824167	429.235653	819.731569	608.953640	827.705300	881.343186	647.229457	796.930903	735.292844	749.081943	922.422112	936.610820	777.046998	756.360250	610.859593	886.166562	826.505643	678.290988	986.024065	1076.351808	396.746177	652.762527	559.399708	737.084497	672.396142	529.681484	775.645943	857.709163	698.708885	640.913904	780.861133	754.937527	609.050582	596.101978	429.920939	694.928112	384.477242	767.047704	204.809315	648.663001	937.010518	498.244567	368.706992	680.248500	669.995288	813.454467	737.405514	686.941979	385.477528	592.349918	801.285886	788.488943	710.518702	525.810371	502.322979	479.037576	887.802655	676.550755	954.975467	781.554279	758.252672	924.603743	245.820034	837.771639	639.283342	352.663002	764.119441	814.122229	1284.644592	700.100307	516.874842	621.850772	449.429273	835.999736	1185.030037	1083.906453	1454.748525	1008.194133	611.848235	1427.221927	1056.327700	1079.094179	1427.088014	1159.003854	1421.621705	974.263903	880.764101	870.948791	691.457114	1194.346186	1277.606012
QSF_UBA1.2.2	66.901828	69.196013	104.872120	62.581555	35.183836	71.687053	79.967102	31.558394	36.135656	49.132733	90.958226	201.054159	105.014905	33.379827	133.516531	77.712774	36.431585	78.481897	40.926503	86.483449	38.027671	95.439256	61.092941	49.369997	90.801137	96.783301	127.688850	89.858801	231.495416	85.182586	97.998662	104.378042	25.507120	62.888259	121.373782	57.181785	78.668155	42.548755	78.082361	31.681071	128.758439	70.972864	58.311601	47.316762	43.749503	72.760851	162.073086	116.615495	40.179113	87.396596	69.236197	35.040396	34.843138	106.256558	119.721915	75.741516	124.619852	146.303892	74.157118	124.466425	52.633569	71.254965	84.831053	44.230369	83.545820	104.343651	131.747784	67.750932	57.908559	29.939763	90.428549	144.896067	50.176900	9.555352	48.251863	50.070501	87.239049	55.765697	65.517413	29.232045	43.759397	44.118514	143.729037	103.122343	131.946885	39.224630	25.151817	64.298659	44.739594	57.217653	96.994942	91.813269	57.433880	22.823960	79.643108	166.942045	59.571708	66.910941	97.707027	60.359666	42.096588	138.752749	117.694628	45.883457	143.927458	118.355904	89.323607	187.775690	88.327962	124.499054	213.290954	137.288190	111.144519	98.529348	129.375673	94.163727	65.270986	98.857041	161.635412	113.907361	132.411172	120.714915
QSF_UBA3.1.7	43.967123	36.875695	55.302241	125.328146	25.428732	18.468371	50.322823	54.488377	112.130606	89.738151	8.159425	13.068009	149.608140	86.608503	3.989585	26.865420	26.911796	41.390852	71.436979	101.804794	85.446156	222.145424	114.968533	92.606454	77.238142	34.143273	20.881363	45.192370	9.583383	55.363625	27.366283	76.185801	68.794747	45.032517	12.929738	46.061094	106.106706	34.141412	34.283160	103.653005	35.604074	49.580239	3.969353	23.080514	51.227881	72.868179	162.417524	56.981243	104.912543	75.134816	40.099822	45.464878	99.615862	11.960099	13.361866	23.364073	14.673481	61.050891	22.474290	18.333184	62.642439	210.324506	39.647003	37.229026	40.251202	12.924312	42.443874	112.719029	96.783515	16.354294	45.318088	30.309191	6.954218	76.987543	59.681153	119.367540	79.931000	119.310963	96.184446	34.787123	22.463585	62.813962	28.466855	17.279956	22.120684	24.319844	50.319480	36.099415	73.726306	44.461115	30.002168	99.915856	11.217270	31.516962	63.729568	37.327850	69.058569	7.140146	96.397648	80.918414	35.760132	35.554337	53.117235	15.137171	21.381886	4.094827	3.137838	4.115913	2.014827	5.102777	17.756283	13.730482	4.113707	15.339651	3.705283	5.275578	5.220312	8.361656	2.298194	2.341757	4.448328	2.258494
QSF_UBA3.2.7	0.000000	0.000000	0.000000	0.000000	0.030823	0.000000	0.000000	0.000000	0.000000	0.001088	0.000000	0.000000	0.000000	0.000000	0.000000	0.000000	0.000000	0.000000	0.000000	0.000000	0.000000	0.000000	0.000000	0.000198	0.000000	0.000000	0.000000	0.000000	0.000000	0.000000	0.000000	0.000000	0.000002	0.023697	0.000000	0.000004	0.000009	0.000000	0.000000	0.000000	0.000000	0.000883	0.000000	0.000000	0.000000	0.000000	0.000000	0.000000	0.000000	0.000000	3.866358	0.000000	0.000000	0.000000	0.000000	0.000000	0.002439	0.000024	0.000000	0.000000	20.835293	15.555934	0.000043	0.000000	0.000000	0.000490	0.015418	0.000007	0.000000	0.000000	0.000000	0.002148	0.000000	0.000000	0.000002	0.000000	0.000000	0.000000	0.000000	0.000000	0.000000	0.000000	0.000000	0.000000	12.426070	0.000000	0.000000	59.734937	0.000000	0.000001	0.000000	0.000000	0.022135	0.000000	0.000000	0.000000	0.000000	0.006172	0.000000	0.000000	0.005416	0.000000	0.000000	0.000000	0.000000	0.000029	0.000000	0.000000	0.000003	0.000000	0.000000	0.000000	0.000000	0.000000	0.000000	0.000000	0.000000	0.000000	0.000000	0.000000	0.000000	0.000000
QSF_UBA3.3.7	317.789584	289.825836	399.074177	286.254468	206.061541	302.220120	242.915364	211.611997	366.699930	393.065514	419.731366	424.720756	225.950027	197.198200	462.249982	478.773122	174.502320	351.914274	398.334056	405.811692	405.252383	529.412042	414.541574	351.726020	312.577200	451.771387	352.431254	407.710484	415.145416	313.361070	327.383142	368.490590	213.406113	232.069732	315.262099	232.562716	350.328638	308.656881	280.584442	286.991797	315.705399	365.440166	304.511007	258.690991	222.794140	250.955999	369.617729	471.613774	320.175247	313.960227	414.509233	184.170887	276.983421	361.081581	374.675523	335.637433	335.931624	383.163083	420.978339	465.440742	321.018614	384.362814	298.677736	281.481128	240.828349	336.625654	216.002065	442.190628	338.032481	104.411933	292.742122	420.980907	382.386508	98.687902	345.169478	459.126311	371.242838	340.137713	370.768565	138.908397	462.605799	290.411331	307.673041	385.870302	436.288954	216.106503	190.610428	329.583502	267.101663	284.556552	448.841607	331.365292	322.278594	78.851776	336.192785	395.311311	331.934276	253.085801	240.789834	282.972407	261.106774	362.071127	337.945861	378.580031	386.471250	263.925425	475.932354	476.537089	344.231477	399.180452	732.330413	475.015097	531.210980	511.080130	294.776914	351.195734	433.292270	453.673554	389.760467	406.127098	511.745331	486.348075
QSF_UBA3.4.7	167.671850	175.097834	146.173097	198.481761	183.361223	153.579792	129.633225	142.902963	240.518558	204.442530	249.252917	170.260678	122.120131	145.576541	197.500830	131.459617	122.095024	172.747806	251.865286	292.681789	263.014918	288.090547	236.138801	198.184209	176.469665	307.209744	204.863847	204.826838	187.784341	201.278992	220.407412	221.157046	122.899211	143.794659	208.341609	116.595560	182.752340	202.460480	160.869969	172.953907	183.808192	292.195705	276.644116	136.737259	232.144270	116.223266	211.633271	189.298838	203.214199	233.332332	298.967636	136.842902	193.131762	197.498779	171.103278	190.857275	152.902303	202.190622	239.767605	265.943837	181.917089	224.055573	249.645999	178.330346	104.818314	169.118780	160.548262	288.428023	231.497538	75.718476	181.565947	245.339214	213.018341	76.311941	178.084696	220.111004	187.692971	164.474066	246.205127	149.619777	229.157603	191.902672	193.165703	260.736832	211.250564	192.637876	108.117253	154.420492	166.842824	179.975824	197.647307	207.365605	185.619582	64.729195	131.971388	188.757891	162.739047	106.330768	113.687205	163.584620	126.687126	159.857178	196.652433	143.890944	131.204154	134.141454	216.179283	141.618553	117.281401	157.605890	201.205817	152.030622	155.840651	125.385193	184.866312	130.092737	159.885958	154.434426	134.506769	162.355809	169.750264	164.951337
QSF_UBA3.5.7	32.243350	0.000253	38.902274	12.989821	24.318562	10.147766	23.145339	23.611581	30.932426	1.229660	5.174997	50.997811	7.591927	27.347831	24.999144	30.849660	26.188225	6.575261	28.305168	11.416405	26.718190	7.618292	26.182461	2.202609	29.041586	13.351226	25.352128	13.727941	31.497361	22.765103	11.940703	9.913621	17.386485	26.267346	32.229900	7.137978	8.969985	9.023194	20.634877	16.149054	0.178298	17.446984	19.320519	16.830571	22.116510	3.328906	3.918752	43.934268	9.119414	16.303590	19.643188	14.974519	1.289101	0.000000	9.535486	29.058291	13.810457	30.383053	32.361395	20.621714	6.833784	2.915223	38.988780	6.206487	17.178887	15.008028	38.367790	34.321146	48.777461	0.343169	5.328167	34.758509	6.335688	0.827447	29.363713	4.925795	11.162543	12.498733	6.471981	7.347705	34.176950	45.041905	32.828474	8.396826	51.499162	4.073508	18.159961	23.339423	34.844658	15.654736	6.622393	16.761381	0.000018	13.906949	9.514625	13.767633	15.895648	14.673048	22.669308	28.137852	28.396258	8.671336	4.777909	34.336107	49.048203	11.496335	30.542795	43.188073	13.573730	34.116894	7.847816	8.249249	24.084163	42.680215	37.924640	85.823261	12.485151	10.657078	10.544192	53.246317	49.889912	22.345708
QSF_UBA3.6.7	1.264081	5.113572	11.159029	2.547813	17.051748	5.066418	3.751240	1.387370	22.429769	6.224699	7.718890	18.138229	27.239050	5.008290	2.497446	9.555274	2.455141	40.972798	38.596487	11.105480	24.137163	9.187227	10.719486	11.738658	33.704266	6.022433	6.672132	3.851673	7.196862	13.849776	9.388188	2.522108	19.076788	1.591701	9.986526	13.869373	12.970937	13.778502	13.968752	16.921410	10.078642	20.163195	8.506380	4.936638	23.706229	13.094322	28.931062	2.453706	14.825118	42.233734	5.501741	13.609927	17.958691	24.764138	8.668928	8.831052	3.642712	16.526246	1.225112	3.730999	12.370480	16.951568	14.352497	3.978912	2.450792	5.535883	13.009862	0.000000	6.592674	13.020206	24.351794	13.874497	4.877525	5.231572	22.024478	12.787577	10.764740	29.706121	11.492455	2.869362	1.220743	10.373354	21.667567	27.039384	14.623893	11.658528	14.553023	25.695454	4.962805	15.607151	17.767457	2.473139	13.047413	1.286289	10.015823	14.102141	9.215215	12.263617	14.785610	21.378061	25.306107	9.950240	28.356977	13.259750	0.000000	0.000000	0.000000	0.000000	0.000000	0.000000	0.000000	0.000000	0.000000	0.000000	0.000000	0.000000	0.000000	0.000000	0.000000	0.000000	0.000000	0.000000
QSF_UBA3.7.7	3.883779	18.760563	16.555801	9.406727	2.051427	1.307071	6.386462	1.273664	19.343958	22.289048	5.115651	5.828483	2.643437	0.001853	1.316227	2.805656	7.237251	25.412820	0.144162	34.079819	19.749153	28.140423	23.953571	12.517017	0.004767	12.501769	7.494973	18.853212	19.151988	25.375670	7.018673	11.385322	5.505945	13.708390	40.142120	26.230677	42.248336	13.545022	19.922704	1.256673	7.397751	1.282669	0.111163	9.196528	26.466831	11.653327	17.570655	25.208579	21.378999	0.013233	10.177993	4.472951	3.605601	5.976076	8.235630	7.235196	35.434052	35.514583	12.998320	6.227073	3.799848	22.005433	0.118228	5.773680	0.550107	25.644516	14.260403	0.055026	5.136705	0.967509	14.816329	4.896691	8.783698	1.380536	1.553293	0.018634	11.410071	0.001176	12.003737	7.384000	3.743225	0.009035	19.733591	3.885118	4.702079	4.507537	1.290789	0.000077	8.559046	0.000018	21.711309	36.221799	13.735707	7.166816	21.624131	7.535652	16.966773	7.830845	10.298848	13.933568	0.001043	0.153469	26.693031	61.541071	5.261360	15.189783	30.875268	30.198497	60.501133	13.754547	94.141032	82.064031	49.665102	48.981493	103.809875	97.531152	41.737146	35.790091	34.743937	45.014262	85.212571	64.967978
QSF_UBA80.1.1	9.100163	0.001342	1.994741	0.000230	0.000000	0.000002	3.063844	0.000457	0.000000	0.045354	6.759989	0.380779	2.772504	1.314041	0.032688	0.000597	0.105089	14.185888	2.904631	10.110692	0.010707	5.822641	14.217366	0.031143	1.194202	1.661611	0.000000	0.000000	0.085756	1.959251	0.000557	1.000605	0.000002	0.000158	10.059113	8.687262	0.715210	0.000000	11.614156	15.004005	0.914903	0.001985	0.097568	1.050735	0.000000	1.441052	0.006616	0.794198	0.001301	7.333049	0.000000	1.964506	0.000000	0.024527	0.102941	0.000000	0.000493	0.000118	11.416339	18.944038	5.247282	7.315095	3.253918	4.367127	5.889927	1.125522	0.000000	0.000888	8.309604	0.000042	0.000018	1.310009	11.468191	0.318482	0.000000	12.931106	0.000143	0.000000	5.341734	3.427296	0.107885	0.000000	0.816728	0.000002	0.000006	1.236652	0.809703	0.063743	0.000000	0.000139	22.497756	1.054743	7.849657	0.421760	21.140249	2.913596	89.569912	63.519381	94.303839	101.311228	115.281967	96.429623	106.762075	83.384437	0.000001	0.011440	0.000000	0.000000	0.004786	0.000000	1.851341	0.717444	0.318746	0.000000	0.000006	15.484492	0.013001	0.000040	0.000002	0.000000	0.035227	1.163633
QSF_UBAC1.1.1	572.834800	366.282697	817.004919	455.680022	525.596953	511.824065	779.679089	301.333844	544.850369	893.629541	587.605257	656.396228	580.433834	375.297284	719.716791	1067.457482	258.055395	879.701553	1006.762822	1360.728252	1248.593017	1240.157055	447.210691	624.199829	632.313647	545.279039	727.700714	735.181151	553.516165	477.909785	566.334840	435.032635	450.614954	449.567459	799.273037	321.614944	250.342237	591.320665	255.887951	528.819740	545.573619	528.326009	589.339999	545.380521	478.690471	717.394788	592.110383	900.814250	700.871632	589.361057	1130.634342	294.696868	518.164472	955.451969	804.487980	343.639036	631.959737	1043.185055	864.362920	880.627063	562.212979	621.039193	572.997830	542.760542	793.213457	463.616032	545.241147	442.971345	578.268907	140.315916	483.549449	871.936512	1006.816707	223.142531	1044.556335	938.784785	514.967623	571.795394	368.706987	294.896467	718.792490	383.602128	872.709741	482.193172	626.996206	240.590258	260.873522	598.086104	544.229674	641.526350	768.585456	370.879434	553.716262	152.463298	436.849171	560.234978	460.936796	407.537810	402.230345	294.021551	656.046289	676.779953	653.594198	873.828228	783.846146	586.770392	479.014537	549.110315	602.519563	524.775754	862.834338	542.873042	456.973533	227.175886	245.746093	380.014332	549.148853	310.615611	347.309051	120.292670	281.385464	248.945523
QSF_UBAC2.1.3	1.355847	8.791344	21.369078	0.000000	0.000000	0.000000	36.627212	0.000000	0.000554	20.184790	0.000038	35.069254	19.025534	18.022185	35.614854	34.180828	4.596536	25.048337	8.163299	19.197644	13.076934	27.407505	4.624477	44.191071	1.327289	0.000395	9.729157	25.188567	1.296058	0.000036	0.000000	19.908033	4.854178	1.310364	42.700132	0.000000	20.816337	7.970351	0.000000	1.324782	0.000001	1.327582	0.000000	8.730983	18.814999	50.173345	0.829985	55.843302	0.024186	19.190707	28.151955	15.286572	40.786488	18.048844	53.130320	10.351041	24.113423	74.137213	46.865244	80.183184	1.294717	0.000000	11.710274	5.882980	11.636360	42.493947	0.082512	27.031189	2.039087	0.002462	0.000000	27.298343	10.321878	4.565539	0.000903	10.407455	25.180040	18.079245	3.412472	11.520729	21.972598	18.698433	16.873517	14.408742	12.470760	6.787124	0.000000	31.253365	7.913004	36.409144	8.800696	0.000224	0.000000	0.000000	2.470812	0.000004	0.000000	11.757274	0.000000	19.137584	7.648544	24.593428	0.000000	42.971315	149.241713	102.417246	48.739784	155.706847	110.737945	102.079747	100.986168	131.495623	72.939913	71.533572	109.459978	80.347037	52.368359	88.276586	90.612745	83.135044	54.028742	104.967090
QSF_UBAC2.2.3	10.946773	0.909861	0.000089	15.295739	1.627055	39.917067	0.774760	12.050969	6.714542	1.178499	20.903338	2.923570	0.496827	7.519769	1.218907	0.331436	1.729712	5.200501	28.050276	5.421103	1.814837	8.166690	13.153832	0.276939	6.096044	4.575902	6.647531	0.057526	19.387619	15.048776	1.853390	0.000000	22.251562	23.389253	7.951374	18.978293	17.818592	1.064364	0.000024	14.080719	1.212760	0.000000	22.892833	3.717419	9.253650	4.945867	0.000022	8.390441	0.999220	3.878481	3.437724	7.386929	1.128663	0.740309	0.696699	1.902648	8.794901	0.294964	9.011407	12.347555	3.412224	35.883288	0.614381	1.248960	0.503926	0.000000	0.072674	0.187511	16.053203	0.096152	0.000000	12.884056	8.509986	0.000934	1.743023	8.150337	18.115434	0.004391	0.466189	19.837294	15.867671	0.000393	8.722135	0.064944	2.661287	8.807568	0.454971	0.000000	0.147037	11.630074	1.305619	14.580817	2.504993	19.862623	0.000837	6.004688	9.440784	28.811652	33.478192	30.651289	6.498524	3.667234	26.373188	23.324323	78.703475	60.604437	42.441742	71.671777	0.011189	76.787264	125.863075	34.827800	137.315174	27.733087	51.858075	77.043606	61.110769	78.921217	75.574979	76.669699	122.059654	127.475151
QSF_UBAC2.3.3	52.129597	30.430402	89.754530	51.863676	66.862386	4.419644	75.263667	46.061686	37.864066	47.970827	50.982156	75.335428	46.315921	14.529648	94.906137	83.102378	24.861494	58.991935	68.726665	99.926267	64.012604	65.696574	72.519488	28.012563	49.533360	100.087098	87.955935	47.311669	98.316400	45.886340	64.273190	39.507046	21.174374	30.609251	84.101291	47.054405	37.210995	36.186972	59.853391	37.421354	54.959967	40.227846	45.262039	36.502623	31.940038	62.938285	63.668680	69.403356	68.812447	51.154088	66.128644	17.530760	39.279905	103.080869	54.228511	64.315140	94.263036	59.997900	82.961453	78.730772	56.222567	43.551684	47.297112	49.956108	68.698659	95.773026	51.729921	57.086979	49.966974	25.998444	70.435751	90.068497	80.529629	22.718020	69.131827	64.425968	20.881026	43.190808	74.928091	7.924712	77.487169	40.806869	67.751031	63.211306	64.899816	33.794792	20.225867	83.359827	33.012270	12.041990	148.520481	61.599161	43.968340	3.857787	61.911131	115.532548	42.146211	10.273591	13.304058	45.795933	9.883049	30.252594	27.357209	50.369240	120.579764	103.130702	123.518670	57.042089	141.281503	49.271755	216.570958	170.134895	75.434983	94.333113	87.949398	82.413514	57.717774	102.889041	43.888438	82.608290	136.356719	109.510180
QSF_UBALD1A.1.1	48.795319	125.070630	213.490174	39.193654	138.078561	65.721751	114.892246	41.299199	85.407742	102.677819	109.723227	74.359083	78.846320	18.869934	81.545643	112.694248	62.072533	89.383188	96.363490	105.865845	124.084113	133.236885	85.007563	78.830644	95.877273	60.627919	140.791157	104.802599	97.695787	108.304872	91.743316	113.682854	62.706584	64.655106	112.954822	47.636322	85.604523	83.287431	81.963668	107.129944	110.129735	87.806552	99.670817	106.050106	105.699436	106.205068	93.224208	176.366815	120.611466	58.469039	114.929672	28.351610	64.675368	142.325257	177.922422	90.955087	67.637717	136.654183	129.439835	147.506421	111.026759	103.438383	112.573443	47.936320	164.327895	58.500120	52.972607	164.500385	106.006784	15.525588	90.557592	81.163515	73.059483	20.698889	119.784707	107.251281	87.100745	79.996307	80.637074	32.562277	116.728957	113.632713	83.550971	124.904791	75.457211	28.342819	29.360541	129.186474	100.447480	95.972864	106.502859	76.184119	104.818681	5.392063	89.260295	94.987194	41.695201	48.209024	73.184099	50.957845	107.442838	110.048855	92.275622	102.542680	445.082128	176.148361	135.925879	200.085908	206.306114	300.773995	455.826946	176.772307	253.248082	309.704906	87.281993	262.440169	263.658995	498.408263	370.095010	124.912869	131.173189	179.976167
QSF_UBAP1.1.1	89.184304	77.106043	74.313873	79.098894	110.380957	60.655922	108.571533	61.750460	63.600675	109.598249	95.530007	121.918873	97.833649	45.684147	145.763156	99.055536	48.806373	63.547944	102.353483	101.543549	103.213767	104.640671	131.703181	120.630249	104.528120	126.161417	112.545137	106.981845	96.042881	114.869313	77.870964	92.665592	52.727526	105.782405	84.123699	93.274733	90.659216	101.996480	120.564352	112.181484	74.103517	131.354284	104.513575	140.749554	98.578214	73.373281	84.588074	98.590317	67.725042	107.967964	63.686485	53.725582	65.722010	115.425344	84.297696	117.562386	125.041831	136.424951	132.672351	133.100734	107.559479	121.847377	125.569692	61.549862	84.256964	63.961042	81.283296	128.697069	106.555402	31.313986	96.245958	107.966148	128.305812	30.757757	91.844456	102.858823	83.003121	111.306519	62.861882	44.754738	116.924466	93.744404	84.556609	67.619555	79.054773	48.493147	36.685051	94.667622	71.700698	104.797254	112.884351	47.639677	86.445399	23.904486	83.843834	78.380836	87.903088	73.501374	69.341983	92.763724	94.830716	96.386499	70.942210	98.364513	177.084715	116.571038	251.278097	138.142919	97.762155	104.766536	204.383762	137.056882	153.448778	127.816397	191.200302	189.405146	86.736293	127.641013	168.220599	225.865390	304.682846	296.817667
QSF_UBAP2.1.7	159.407950	167.059219	151.877951	303.098578	214.227388	173.875265	182.272105	117.183326	176.082586	267.521964	183.078102	141.461229	129.273415	95.533531	286.005659	203.372043	112.848710	238.263637	380.542472	420.634043	338.168241	346.675986	232.413011	200.803196	214.623100	224.714190	345.430774	199.250154	243.221626	233.897721	122.229612	232.344817	151.962228	183.410942	222.841748	140.509045	150.957584	186.595566	234.109897	250.867602	190.832779	197.857214	157.055768	223.579458	247.013044	195.909066	219.953078	272.820647	340.832828	301.460003	302.722627	189.135290	216.328323	215.127341	230.040823	145.959140	217.075205	153.986172	242.023957	276.973433	139.760416	230.008765	160.633348	151.550810	186.787554	125.110074	134.360168	233.322973	207.226172	72.795468	185.550406	275.519032	204.090655	86.697608	323.659216	242.769057	262.179181	192.768382	233.947104	138.944027	226.108386	158.499908	230.519528	197.863946	213.438042	157.295848	83.262187	341.663550	204.774278	276.708623	240.930867	208.033209	175.311066	44.519221	134.294773	176.474200	92.957641	134.491103	126.007074	196.427431	158.331782	118.908539	164.449542	141.922538	107.340500	173.730628	153.326787	162.338810	93.394259	113.470051	203.842337	139.030861	146.024831	185.239882	255.983695	186.141946	158.491323	134.935085	125.254300	136.625945	187.664888	243.971813
QSF_UBAP2.2.7	78.236339	81.750471	126.104141	114.242966	62.150061	176.093579	91.499967	36.491359	169.875788	213.681104	142.295829	133.266674	117.188457	95.669724	151.542839	137.127044	98.659780	237.747304	181.827246	352.588543	236.750508	109.459179	95.255399	136.107602	160.761416	154.085174	124.809893	113.710098	179.502151	159.259105	77.074110	112.773675	171.916001	129.759681	90.797429	180.439208	159.785045	145.092061	141.211786	153.350907	198.594810	128.868401	146.060556	124.961166	151.002333	64.647465	130.337859	171.840316	214.970862	158.439865	297.143270	113.520394	186.150090	193.875255	104.638369	150.168373	149.501058	183.977459	121.703686	153.628510	198.753053	193.716553	143.310166	139.972647	212.339194	86.314444	127.668897	211.718250	121.861616	80.013520	134.694829	118.177064	135.956411	75.209243	99.286777	149.598486	108.599799	135.508144	94.572137	83.776548	168.616175	110.039993	198.462183	110.581538	97.420751	86.575185	94.308422	217.679584	223.908324	159.315007	134.441512	132.349344	112.608844	37.459781	81.448215	99.925220	149.297017	185.473798	94.204255	290.404704	119.492261	166.606511	172.901555	156.296346	276.200846	203.908976	259.843649	206.483969	159.068453	186.350146	272.521571	200.379820	204.711876	134.972488	141.392729	250.556154	151.421205	181.682996	179.196953	170.381107	111.027338	230.281610
QSF_UBAP2.3.7	0.000000	3.796139	1.254966	0.289739	0.770757	14.007619	6.129956	0.000000	8.564638	1.545585	8.266310	0.374418	0.886001	0.000893	0.000000	2.457875	0.000000	3.339126	0.796421	2.271458	10.092581	1.903107	1.101959	0.058634	5.702711	0.736286	1.855200	0.000000	1.207856	0.706065	18.091351	8.358120	9.448233	15.441467	0.761027	0.719903	2.198071	5.304735	0.928249	1.552999	2.509696	2.554802	1.651897	0.000000	8.147294	25.504802	6.511836	0.634447	0.000001	3.879052	0.788333	0.000000	0.000000	0.000005	1.682848	16.065055	4.955993	8.603262	4.154365	1.613485	13.283393	8.680459	2.800169	0.000000	1.857301	0.000000	0.000121	0.791384	9.401313	2.650074	0.000016	5.013761	0.000000	6.364806	2.853165	4.909734	14.064863	15.311566	0.000003	2.982627	0.167487	1.549404	19.931372	0.000000	0.000000	0.000000	0.000000	8.022919	1.443803	2.358189	1.510035	2.988510	0.758453	0.000000	0.000000	0.006823	1.590870	0.000260	0.000000	7.069570	2.430741	1.440281	0.000364	0.000001	32.537402	41.210031	33.524864	16.337066	71.270933	35.419473	62.780264	40.061935	56.708307	25.262648	38.249240	56.842348	53.514890	51.122213	56.893029	9.435497	52.480963	35.363784
QSF_UBAP2.4.7	69.014220	42.222644	17.345858	52.864216	57.347850	27.753693	9.631408	36.270738	55.900173	33.541283	63.361679	28.233782	36.092503	24.731912	33.467200	55.099024	76.090134	49.387531	60.323686	76.053245	67.134226	81.625981	26.591863	26.200429	83.721788	39.589728	58.341722	26.486108	28.170124	61.829649	46.855550	23.403429	39.768011	70.461267	43.539915	45.242312	48.230819	46.828824	21.682556	21.402346	32.601986	69.470995	41.624329	32.484132	12.928732	59.372738	67.650698	46.057263	51.596550	63.134936	60.699737	32.198920	42.723257	43.885937	28.309032	25.981292	79.282735	25.038341	25.691127	23.173915	18.480144	48.417156	27.436363	35.891643	36.116085	16.227212	32.359307	21.145133	122.031417	17.417262	47.509395	25.547703	3.594062	43.484449	98.299770	45.016100	34.503624	32.706081	26.744987	14.011959	67.065742	44.690506	29.825000	50.416120	36.807673	36.877249	20.679437	76.209030	24.498096	42.697243	39.440699	35.567559	33.689783	7.974927	13.993922	24.401602	50.899424	17.595110	25.204718	79.517613	27.370183	60.809965	49.398427	57.269219	75.338614	53.811099	47.490976	69.483973	45.916172	27.753122	75.786927	50.982399	74.492637	81.690852	51.821820	44.934736	122.023221	64.666411	92.815704	48.840686	111.022838	92.847777
QSF_UBAP2.5.7	87.004376	61.558254	70.955852	114.384843	68.813956	54.681568	69.398420	49.459657	174.892540	269.606924	103.874175	101.382703	96.533938	74.475634	144.346826	147.175337	128.642323	123.956131	248.232739	263.259958	234.887293	127.478741	64.687158	124.700449	129.752523	155.843640	119.673502	142.333397	113.868491	83.876636	90.717675	120.623962	121.257561	81.171930	78.447842	92.109975	68.624079	127.363396	65.012832	96.568906	144.745113	141.943474	165.232923	108.707544	140.974897	54.114611	146.001379	110.475732	139.050450	124.229018	195.919061	133.375052	143.607472	188.179489	93.932209	113.595941	138.605195	147.802553	157.542213	141.842449	101.884754	122.795325	131.854810	128.963225	128.862094	89.343491	83.738741	124.300584	141.049871	83.059338	96.764146	124.522959	96.241648	61.338379	161.644744	264.980429	106.501966	101.856704	107.818350	81.428565	193.873550	113.041838	125.634357	117.212019	90.844919	56.665820	78.038216	106.327546	117.924897	78.088015	100.356663	125.399749	97.274104	47.049457	104.419838	89.195704	177.612842	94.983640	120.665018	80.545527	111.523596	114.507868	133.002965	126.238128	101.757972	76.649981	105.688088	113.839379	110.208376	53.924594	106.979675	85.495437	61.095397	62.835097	54.793086	95.642193	140.048733	76.650193	122.159356	47.887943	122.559104	108.340445
QSF_UBAP2.6.7	70.068697	72.741539	83.957897	101.861595	69.232153	65.538476	60.842806	38.858588	125.060898	86.915938	45.072174	72.035927	92.220997	10.546697	83.584087	40.220792	34.602630	59.718829	65.379279	128.967512	169.303228	109.473603	83.311220	90.258381	115.557493	116.294570	145.248582	110.996340	87.788645	106.173276	78.597983	153.210970	37.618014	64.803190	61.325665	42.092174	90.837898	62.110341	63.219668	35.709014	86.536783	83.458715	84.926824	84.511351	89.640935	49.161290	88.456168	102.824430	125.999785	65.686579	111.658396	53.094539	58.220017	51.652321	96.405552	89.718075	148.576346	44.676934	136.492760	46.675482	72.490721	91.663202	77.178963	56.617167	70.749255	35.474866	49.766740	25.749637	73.337173	29.295208	104.552196	135.067650	57.088500	33.615963	106.481460	69.062632	71.187899	53.804676	64.699133	26.411287	86.601429	82.022994	104.631527	84.693871	40.305451	57.676047	31.633324	35.824487	106.251202	124.652855	92.538136	75.110833	62.488781	6.441498	74.616674	36.287466	136.739475	61.691509	47.635978	134.160027	67.145156	78.202257	65.464732	98.932178	97.538127	79.867270	86.154766	72.442267	55.939986	49.181941	115.014269	78.739434	97.842372	65.395953	34.106593	68.307097	85.983123	60.293496	107.122325	23.456490	57.570495	35.221776
QSF_UBAP2.7.7	56.914070	61.824029	52.792279	89.876631	48.991744	92.433961	21.126136	24.890766	66.612975	82.583964	57.190721	49.962292	52.072321	35.500343	86.752125	59.856482	33.391395	125.092730	156.400500	171.895702	87.080905	123.677451	34.144798	70.993742	41.142328	37.201075	26.909385	71.310910	93.297364	54.810827	63.257035	124.185626	79.530695	69.667843	38.353139	26.355720	46.454668	90.285880	50.998405	54.421338	87.427796	104.756331	40.422446	54.931472	50.837232	38.187409	48.045196	105.210370	97.438870	53.273074	116.120971	52.784259	90.211065	122.107460	74.187022	34.978499	45.539145	56.515250	86.595553	44.218450	65.615344	61.471053	74.158761	75.188940	41.253712	79.490762	38.699739	109.893161	39.623041	5.926740	41.262825	99.125396	63.829869	26.672009	85.342727	96.404719	68.120155	70.855688	77.725119	59.883611	90.611263	39.926268	69.154694	108.903878	98.343641	76.807619	57.026467	80.602464	46.524929	98.122924	95.751780	33.122313	48.543295	22.327254	56.116080	108.174882	61.820866	40.443908	30.545702	64.839436	29.217713	55.550161	48.680816	44.432195	22.080831	27.806811	32.549969	42.838697	27.116220	30.412956	78.032981	15.149392	42.845082	17.191029	64.662256	78.173343	21.179858	36.666714	32.221469	21.522911	70.110228	66.528348
QSF_UBB.1.2	6432.966260	5725.974519	9525.905611	4488.384515	4463.980638	7210.936332	6239.056065	4644.484008	8802.707382	9081.912577	7071.898035	6673.835010	6878.592306	4887.920463	5693.841489	8414.849563	3913.482292	5089.863543	4398.748388	6526.772185	7119.555560	9459.176866	6435.168312	3165.704177	7113.513598	6678.596180	7102.193097	4642.244096	8765.775054	4777.679399	5784.273215	5723.365947	5343.315905	6952.087485	7401.463203	4063.370286	6992.989732	5257.777624	6642.744329	4700.036656	5934.245542	8033.824328	5506.607332	4953.410399	6534.428715	7108.802410	5594.178239	6195.787039	5700.003649	7069.307636	6588.246662	4272.716916	6362.854421	8155.076552	9597.244531	6629.960925	4899.587033	9265.805753	4349.177566	7888.522179	8926.991545	6462.808724	7632.377441	5481.979126	8816.466100	5198.148020	5048.416041	9403.647267	8706.081519	3316.620469	7948.629563	6772.876525	6639.785339	4295.646147	4304.484396	6976.647130	6204.242479	6393.799056	3941.601059	5847.965366	6238.510164	5734.146094	7223.857613	4250.655374	6980.616257	3085.686175	5262.926694	5726.500570	6927.256798	5891.423341	6576.021019	6121.329276	4957.228369	2904.845926	5326.585324	5462.150791	7494.034869	6326.524441	4541.664238	4910.208859	5498.954561	8096.802356	6968.245335	7294.238188	17690.206566	22193.879215	13247.962065	23836.148492	24617.868804	31720.727590	31613.454878	24341.122360	26717.079550	23746.603751	31776.328173	16612.529047	34021.539346	21475.606643	36749.182774	7830.271035	15917.924536	11989.745107
QSF_UBB.2.2	4329.779221	6209.404620	2779.643050	3418.110254	5183.519911	4425.519721	3736.171485	3399.770649	8174.659412	3420.500796	4949.645445	3836.932314	7527.877323	3676.118452	4356.874895	2013.623442	3420.516733	2928.903760	2249.530431	3418.890651	3807.066007	4585.790047	5173.738618	3498.707206	6538.248773	5847.615131	2717.245994	5708.141833	3010.267785	5267.152585	4168.687778	3993.645135	5416.608279	4042.152848	4986.975806	4562.524397	4194.894552	5258.110910	3135.813943	3017.646670	6379.488992	6562.915558	3776.901432	5023.327589	4590.338386	3268.058651	5973.447438	3613.976621	3167.262057	5866.825491	3810.437767	4926.830102	5098.835347	3335.999060	3322.521073	4231.367820	6211.419165	2735.085001	4196.443062	4364.334760	6789.910776	4969.624106	4469.433356	4304.281979	7116.260393	4147.255743	4530.563083	5363.792626	5536.894038	5371.482429	6004.221162	3203.740842	5148.837653	3804.590514	2718.040197	3793.215692	6461.873887	4759.180628	3548.612876	3181.646120	3690.454543	5022.445760	2525.000595	4549.133851	3063.184822	3899.618601	3657.414796	5608.883561	7133.185676	6203.813995	4878.275923	3963.441200	3590.472678	5739.240886	5224.027814	4072.936990	6702.408148	4931.117004	3497.861298	3925.802675	5208.584985	2064.293989	3922.207012	1777.670704	1424.014898	1416.616280	1525.059840	2007.999781	1712.001900	1551.124606	2048.337173	2025.481800	1390.981374	1128.462356	1449.879199	2031.383969	3207.797122	1642.640962	2627.264873	1266.280858	1986.640067	1086.230478
QSF_UBC.1.1	920.988024	771.541434	867.725634	717.782402	870.868526	753.875863	1055.111045	475.993817	791.668330	874.852133	932.277983	1367.836230	626.715746	0.000031	1459.204429	701.432599	0.011484	668.630641	692.481763	869.499065	755.830732	1085.597679	799.862618	757.777738	796.287225	914.248476	1120.387445	687.778066	1204.019101	856.215286	753.793079	911.515550	676.536470	617.913202	1650.449232	827.640719	764.488951	630.876201	863.869580	523.280298	852.061909	1022.293286	1161.549566	395.199966	636.240818	827.086706	946.384078	1459.863275	327.646817	758.824955	857.174212	0.004466	1.309799	1223.855677	1113.050546	793.602222	1113.712849	1246.540354	980.040604	2253.686759	891.316143	983.061921	536.157404	341.743354	970.249573	1545.253019	570.839245	1479.474457	813.004631	93.219873	726.524009	929.138738	563.218489	121.362532	669.026754	1080.943312	760.251229	618.679239	880.868248	257.301144	994.704622	1035.557801	967.666910	633.132623	726.753373	775.648381	322.061513	662.254414	757.879109	537.064055	2036.312447	874.607965	603.620002	0.000049	616.327489	1391.341547	686.201690	520.649153	649.117045	876.261850	495.516777	965.805871	923.146205	652.017654	5906.407245	5943.054885	3668.969294	3866.428238	3185.154600	5357.553402	10086.766464	4483.602338	7017.871310	5078.904512	5514.421463	7829.434520	6016.708603	8821.222645	9302.868061	3951.042759	7404.453292	8565.246150
QSF_UBC12.1.32	63.390691	12.091609	29.663251	23.181284	41.077063	32.536044	42.785499	5.820702	26.834938	11.701470	44.266529	35.529400	15.611603	6.589631	77.436102	32.715329	32.386048	11.242080	39.729124	36.343168	37.306402	24.960043	28.784765	34.072040	50.851793	14.530747	27.139300	30.272371	95.338913	18.546443	13.276420	44.845153	22.966830	15.278009	86.749356	26.143080	46.412790	38.988032	103.108590	17.449275	13.448051	19.887889	36.224594	24.493530	15.988667	38.385349	32.522263	38.253417	10.110469	29.306623	19.066184	13.663224	14.855072	30.755627	25.511046	30.650157	63.307681	39.982121	45.059807	152.992316	58.385319	18.727648	16.225809	49.267402	41.531358	60.501288	11.109550	18.894817	53.850001	46.726348	31.932309	42.078221	20.437525	11.983505	47.297346	42.669581	47.768442	61.025591	51.243500	7.657929	40.646286	66.294031	55.465452	25.644926	40.414432	38.931491	14.094629	15.838838	43.359905	17.001772	145.474215	16.267177	49.665358	20.559212	56.424508	38.667493	7.542781	28.726844	33.510290	21.586936	27.422106	38.306753	22.278261	19.970898	18.653723	7.925366	33.514623	29.803800	61.540866	1.785217	33.987172	8.049689	32.347847	10.213420	53.216080	58.714389	42.724219	14.287038	22.254933	18.378648	88.741943	14.363810
QSF_UBC12.10.32	138.525892	25.326901	33.886973	139.172211	8.510999	24.179260	138.810365	262.071202	79.897417	223.553949	82.575502	39.480439	218.726964	139.619557	50.467234	11.730417	264.085743	422.318608	111.447949	775.732593	331.817670	150.115943	156.123478	5.177824	89.536271	12.034832	60.687486	79.356910	40.763561	95.590431	10.988036	90.386165	46.124601	59.745150	0.000000	72.519856	21.287284	28.506093	264.165693	131.300440	92.501523	43.242580	243.740478	119.965794	66.587957	37.134055	0.000000	52.596855	213.470946	99.501721	82.788889	290.488456	165.573990	113.636727	35.516066	51.997141	0.000000	26.716855	64.237885	9.113973	84.406104	71.464061	51.676169	100.156615	263.469254	0.079408	13.976572	133.896609	23.232338	161.839615	6.813744	22.475883	132.417378	107.746703	117.217852	112.697119	34.774126	80.787063	0.000000	168.905090	80.559252	41.973793	41.932588	20.360578	46.264093	106.854900	199.492871	291.465385	57.279577	196.524291	0.095252	78.408768	101.429106	217.673316	20.189413	11.287903	26.717230	44.327483	23.152650	0.000000	112.083876	53.992774	59.088701	23.500953	31.930622	92.587036	0.000000	0.209414	0.802456	0.000000	0.000000	79.708621	0.000000	0.000000	0.000104	0.000000	0.000000	0.000000	11.497514	0.000000	0.000000	0.000211
QSF_UBC12.11.32	526.991317	754.976219	2556.934944	543.410999	1205.030388	1079.801662	1289.464083	505.148067	3808.215964	1872.957234	1484.265491	2334.794827	1606.806212	140.036345	4146.138427	2170.994368	131.661869	2889.258002	1851.008390	997.678875	1880.015419	2446.548894	1175.451124	255.030567	345.438391	1524.437149	936.724259	1154.092205	1349.139520	1004.853979	1637.663444	1229.781377	915.093061	430.619367	3030.442077	1450.653477	244.461278	583.129620	873.848671	785.193081	520.914566	134.998789	1112.419623	1704.528043	242.638471	2861.747804	427.164437	2998.519125	2493.077572	2014.152698	2528.119054	166.807270	1244.744723	1871.303695	2709.901381	693.057412	2902.351065	2961.152443	3862.132484	5000.470946	1379.593426	1005.435768	1629.181536	308.610242	1989.373503	2537.377852	1376.816414	1409.262226	279.437663	90.846338	983.641811	2369.735480	1130.314185	88.727663	2784.501942	3702.587118	1573.028506	488.600984	91.713639	177.902311	2392.490399	422.794124	2737.490618	904.775987	999.970740	120.386535	262.425127	1185.578176	828.670714	789.611477	2284.942955	462.506974	193.042379	73.949835	288.894853	2754.421553	2480.949541	936.346673	1457.513290	885.709681	1167.720073	1868.883528	491.415061	1505.238343	493.587938	155.741388	164.583570	241.223963	123.115393	92.251004	585.336570	272.427243	312.913068	306.206438	261.467215	304.698334	236.758101	254.103845	413.432387	272.958487	252.439418	291.015574
QSF_UBC12.12.32	334.787540	404.288539	974.338146	367.863844	702.196371	745.441062	416.111630	233.882335	2012.659273	441.376839	960.213264	1266.398622	812.735833	44.475409	1246.906741	1049.145927	63.390744	888.936525	711.438712	367.945101	788.660059	781.422411	509.704873	146.789892	233.366119	793.146739	225.777823	356.573120	592.630562	753.909268	802.027341	480.701503	609.101146	189.127149	1402.058028	751.519352	166.180628	294.674350	473.236496	564.790775	323.654995	63.247045	895.193091	1272.691184	67.467360	1756.438161	193.259921	1523.617439	719.596188	1263.893900	861.619418	34.003639	476.908812	715.578303	924.027008	402.080142	1248.851277	1191.141666	1429.607091	1910.529164	653.547219	448.081382	1212.106885	75.557659	1364.242093	981.762051	745.648234	891.313087	245.402016	25.541730	685.519899	881.270092	502.536482	121.764200	895.579576	1420.493955	730.738871	369.731235	81.772432	26.392603	857.234641	301.318754	1036.784870	560.883886	422.154569	51.087156	98.330646	853.141900	542.987128	340.218890	780.350900	277.340659	216.250272	36.109315	321.635256	1083.265980	2252.966706	667.704812	793.247951	628.092470	837.880711	978.845048	342.806152	1076.167048	425.181853	289.590915	466.670812	208.514082	308.918869	259.821484	536.019252	286.342302	346.761449	289.486471	263.719833	142.865628	294.679664	212.961054	293.262609	368.438490	242.763826	251.865847
QSF_UBC12.13.32	183.126562	184.552470	173.199850	79.512607	127.146310	149.261999	158.899855	132.639866	277.319030	185.426878	172.488191	98.821884	241.066276	159.224226	226.755301	179.008029	51.837465	261.375950	221.234689	358.127621	229.792522	162.845346	181.076003	99.196308	180.015773	169.959509	144.641373	164.700216	134.045870	143.142525	87.032985	170.619766	116.615501	113.788540	116.094432	257.516258	117.366998	173.098993	131.785828	103.744903	181.106843	220.160190	137.059466	236.538802	91.533827	204.119526	132.812261	175.746924	162.779222	199.725768	207.027821	160.491139	216.217902	197.824762	106.403499	110.620650	115.676590	134.720032	256.887308	173.720161	177.097671	190.983705	187.574904	103.284159	129.005939	151.543380	96.749353	316.038468	130.624892	80.217845	223.684690	91.602595	124.851127	97.961574	159.674093	191.464287	191.005712	167.825266	109.169286	173.561926	195.386531	177.762575	107.409626	172.262269	147.669277	79.166062	178.441596	204.422650	150.475145	129.099853	198.106156	169.265488	106.179544	40.364595	268.709655	154.165884	188.310165	94.525547	103.312901	68.600038	168.434190	106.399879	99.246334	119.916423	133.548991	235.193288	164.113222	177.930555	190.432781	157.791003	377.398836	202.330585	209.690152	163.328562	194.625508	255.534417	139.164478	157.997169	197.610758	165.749883	277.971715	240.537779
QSF_UBC12.14.32	0.000390	0.000000	9.620467	0.000000	0.000000	0.000000	0.000000	0.000000	0.000000	0.000000	0.000000	0.000000	0.000001	0.000066	0.000000	1.765330	0.000000	0.000000	13.378448	1.319987	9.490071	0.000002	0.670435	0.000000	0.000000	10.154250	0.000000	2.251605	5.097805	0.000000	0.000000	0.000000	0.224812	0.787089	0.000000	1.296923	0.000000	0.000000	1.277641	0.000000	3.824508	0.000000	0.000000	22.796574	0.002200	0.000000	0.000000	0.000001	0.000000	0.000029	0.000000	0.000000	0.000000	0.116875	2.546709	5.080745	1.275199	0.000001	6.319185	0.000000	0.000000	0.000177	0.000000	0.000000	1.264101	19.405003	0.000000	0.000000	0.000000	0.000000	0.000000	1.278503	0.000000	0.000009	0.000000	1.416760	6.458294	0.000528	0.000000	0.000000	0.000920	0.000000	1.290051	13.728230	0.000000	0.000000	0.002825	0.000000	1.276503	0.000000	2.393896	0.000000	10.450973	7.666586	17.529074	0.000000	0.020548	0.000000	6.953060	0.000000	2.769468	2.519434	0.000000	1.303320	6.717523	1.524330	19.928710	2.862241	0.000213	0.000001	2.742891	0.000000	0.000000	0.000000	0.000154	0.000000	0.000000	0.000003	28.570626	24.796245	0.000000	3.159648
QSF_UBC12.15.32	153.094737	117.080598	271.281333	247.568715	278.443804	203.844099	222.482009	228.721007	176.426440	265.063661	220.473782	261.478515	191.726505	86.296855	279.452332	296.572025	122.048148	256.533311	212.386024	494.046858	419.031999	256.001736	318.208531	204.726940	214.790248	392.266403	233.064801	150.721319	270.772175	235.918692	162.446265	316.883592	257.494206	164.752941	196.925150	196.262510	115.862095	138.590959	193.731923	141.911748	226.869431	250.594972	332.007743	172.522297	184.296836	151.087969	173.937470	183.675498	459.147618	158.538310	325.582126	141.575690	191.283901	344.555996	318.082830	153.533871	269.989466	294.976110	317.650466	341.594679	84.926862	281.735994	233.419458	190.962352	168.735699	207.192353	68.346649	146.156160	112.062694	167.788828	139.632388	216.962030	311.304883	118.089529	236.123872	270.253058	120.976635	144.807025	165.208913	141.429887	276.238685	208.015035	206.400049	202.513246	173.594172	184.893067	86.600402	89.148752	209.679355	194.617310	234.684504	153.575697	111.292683	204.987476	210.716315	281.881256	206.922273	199.171525	49.112903	154.416097	187.695927	298.711947	199.466342	223.194328	261.163612	245.957496	545.566821	284.110688	152.545300	146.662873	446.325371	129.489959	354.897340	359.042661	213.941831	300.844498	236.181383	100.007034	204.775578	311.603807	314.609663	437.825282
QSF_UBC12.16.32	27.090604	29.536878	12.553505	24.260514	80.317007	29.441833	17.297636	28.029694	25.237250	23.334808	22.764637	8.566823	16.486723	19.253519	42.269625	12.775468	22.997745	25.519226	21.356884	34.763880	40.799572	22.955916	24.517565	23.146570	18.254408	23.269555	35.265091	18.835440	44.356843	18.840274	15.721576	32.351768	29.871295	46.521599	11.243262	29.133346	32.586917	22.248887	11.121386	31.204491	44.315900	30.220193	36.693734	53.141815	30.581280	51.855541	31.904599	53.917342	30.083977	20.590744	31.567956	21.597734	23.216838	5.861993	26.404701	22.164285	27.397630	32.542517	8.981502	25.175565	20.546108	41.184218	21.895165	20.654944	53.866303	23.346531	24.728485	21.475178	8.829449	3.109389	26.604534	28.031485	22.858379	15.676388	7.766883	9.249470	19.330067	20.749117	17.815025	26.063886	29.817069	28.757362	21.883409	19.595325	22.496217	16.802785	21.630693	52.788423	17.975368	25.847728	56.509636	19.982469	30.408381	11.868054	38.957133	17.817733	4.387143	26.704868	11.012819	33.269355	38.733762	33.882987	39.447840	38.614048	0.835609	9.197636	7.095955	9.846420	1.654945	5.156728	5.272167	12.065476	2.047748	9.792112	9.151871	4.711455	1.505112	8.422144	14.183217	9.218785	9.874090	9.125573
QSF_UBC12.17.32	0.000000	3.201208	0.000000	1.039030	3.242375	2.148081	2.133928	1.082818	2.117285	2.117702	1.055192	0.000000	2.897087	0.000000	0.000000	12.727924	0.000000	0.000000	4.312464	1.049816	2.116531	1.083115	3.480995	0.000000	2.531571	0.000000	0.000000	1.063154	2.604507	3.187736	0.000000	1.059427	0.000000	0.000000	4.280574	0.000000	1.057456	0.000000	34.056872	0.000000	0.000000	1.067809	0.000000	0.000000	1.057064	2.081263	0.000000	6.300947	1.046659	7.541641	1.054988	0.000000	0.000000	0.000000	4.891235	4.142219	5.269700	3.133274	6.521527	0.000000	0.000000	2.051279	2.120291	0.000000	1.056330	4.931976	1.068732	0.000000	1.067890	1.025117	0.000000	2.106810	0.000000	0.000002	0.000000	1.050923	1.038306	0.000000	0.000000	0.000000	1.053198	0.000000	2.119366	0.000000	10.381694	1.094652	2.063328	2.137442	9.221671	1.071023	1.057395	0.000000	0.000000	0.000000	0.000000	1.073415	3.190552	2.112297	0.000000	5.362146	0.000000	11.299605	2.127957	1.054900	12.830247	0.000000	5.299036	2.380382	0.000000	4.018863	1.330322	0.793130	2.395015	0.000000	14.702806	3.357876	0.000000	1.574561	3.303473	0.000000	3.283139	7.147689
QSF_UBC12.18.32	142.799091	166.086005	187.647027	66.623476	167.830267	135.912591	168.026769	66.328016	146.669703	185.821741	185.735850	178.625725	142.609883	150.769697	180.336720	85.368923	95.403531	183.154069	185.190146	330.444044	279.790365	282.208546	154.089037	185.674841	167.186650	197.630706	150.220721	157.833304	176.209278	85.617854	124.759736	195.138077	130.082018	75.972574	119.537996	108.223544	184.541564	103.317750	228.771678	87.084380	184.512366	138.954821	155.267046	112.022868	199.530750	82.283030	133.428607	263.286380	169.657016	194.830108	216.272886	76.785830	203.037473	272.643596	130.851416	187.700955	140.239943	134.836246	288.471190	251.001256	130.092179	148.562839	209.508803	130.607971	86.039570	166.124733	136.399226	89.114553	149.215130	57.312634	100.758791	222.644771	192.989497	54.333476	261.437945	164.983423	98.647553	118.616841	95.850382	74.972296	175.963153	82.493906	172.929784	124.940686	113.147648	77.643342	107.697720	100.525206	116.815321	149.460655	194.693369	146.565758	101.378897	32.512213	146.141711	189.775418	161.899285	132.379515	70.236458	110.094530	130.214501	112.684634	109.203684	99.178456	98.147379	52.951130	137.593981	120.758527	56.590164	20.304992	121.577203	39.018172	133.239671	115.524022	61.059818	41.635595	42.236532	112.587039	108.483755	83.051073	115.195645	129.900534
QSF_UBC12.19.32	131.435301	12.236672	25.662115	4.662892	24.814758	17.388543	16.424349	49.294394	40.477702	25.230309	7.523286	14.736780	14.805518	12.206045	32.201514	42.563368	8.850022	29.268837	6.996294	61.653441	9.255898	75.794293	30.202407	17.661930	17.155020	13.795628	28.896146	72.498607	3.913660	35.466224	2.333994	61.149209	25.852142	33.336463	38.371574	2.444966	37.601011	9.304688	36.976663	33.709432	36.511737	9.576908	2.332049	16.869420	55.632176	16.542250	14.288017	6.458519	39.319263	174.699085	21.079574	25.437444	12.440813	7.084657	56.797425	70.051837	8.704900	32.300985	14.708154	35.936107	7.483015	8.340109	29.360827	18.472516	30.492155	0.000002	40.802773	26.173327	67.012278	2.140393	62.964207	23.841061	23.760118	59.438466	30.075440	32.269387	4.276729	4.284360	0.001294	53.798117	14.862685	21.274792	39.245114	46.983439	9.531811	0.004091	64.346633	10.236753	39.364015	3.991441	11.550975	174.817120	31.543522	14.667999	79.353220	68.252753	23.679174	14.119373	2.336098	2.901657	151.152935	12.832355	87.101416	6.658905	0.000079	0.002613	0.009350	0.004466	0.003696	0.000208	21.610351	0.003582	0.000115	57.367990	0.006163	0.006024	0.000255	0.001585	0.015411	16.425593	0.000738	2.656413
QSF_UBC12.2.32	0.000000	0.000000	0.000000	0.000004	0.000000	0.000000	0.000000	0.000000	0.000000	0.000000	0.000000	0.000000	0.000000	0.000000	0.000003	1.646465	6.195564	0.000000	0.000200	0.000000	5.630562	0.000000	0.000000	1.595045	5.719197	0.000000	3.283203	0.000000	0.000000	0.000024	0.000000	0.000000	0.000000	0.000000	0.000000	0.000000	0.000000	0.000000	0.000000	0.000000	0.000000	0.000000	0.000000	0.000000	0.000000	0.000000	0.000000	0.000000	0.000000	0.000000	0.000000	0.000000	0.000000	0.000000	0.000000	0.000000	0.000000	0.000332	1.109635	1.613462	0.000000	0.000017	0.000000	0.000000	0.000000	3.928910	0.000000	0.000000	0.000000	0.000000	0.000000	0.000184	0.000000	0.000000	18.220057	0.000000	0.000000	0.000000	0.000000	0.000454	0.000000	0.000000	3.602569	0.000000	0.000000	0.000000	0.000000	0.000000	0.000000	0.000000	0.000000	0.000000	0.000000	0.000000	0.000000	0.000000	15.194720	0.000000	0.000000	0.000000	14.775457	0.000000	0.000478	0.000000	0.000000	0.000000	0.000000	0.000000	0.000000	0.000000	0.000000	0.000000	0.000000	0.000000	0.000000	0.000016	0.000000	0.000000	0.000000	0.000000	0.000000	0.002651
QSF_UBC12.20.32	83.852479	6.097520	7.505093	0.040858	38.366420	0.001721	23.681970	8.097224	64.381318	1.208159	0.015994	29.185833	1.203214	9.094039	0.000000	0.007085	32.617293	0.406090	11.965552	39.486791	20.158600	12.295348	54.900542	21.671263	2.719252	73.096658	2.575635	51.897518	15.790598	2.055439	45.539480	30.690401	2.138742	39.753719	79.180648	23.214908	3.660820	26.220454	10.190368	21.433763	0.000221	45.984090	3.816878	0.262433	15.610612	27.197228	44.463503	3.202306	19.063010	22.504883	12.321201	3.309417	25.673412	37.682425	8.814498	23.368694	2.934125	15.780285	21.271175	30.904548	32.091090	1.802565	0.000022	0.096761	24.936511	7.436088	31.418260	62.460309	44.463190	26.880490	1.736600	47.850746	26.336845	46.319363	29.599906	39.356472	0.411300	14.782901	22.656262	27.231527	29.506289	0.000138	28.252191	8.749624	8.676600	0.026649	0.070453	7.911282	5.175560	77.173204	0.000318	24.324991	55.534645	5.761591	77.083295	42.025616	33.080325	35.906855	0.788285	18.160874	47.876403	32.256055	33.307240	19.018520	9.556226	2.486591	0.451033	0.000006	0.000000	2.156915	0.000074	0.036718	2.392895	24.257363	0.010033	2.253500	0.000000	52.186639	0.000000	21.755245	28.673255	2.526297
QSF_UBC12.21.32	34.702212	58.135433	54.429468	44.561736	23.115080	128.084277	101.851859	27.904420	48.299692	128.815984	69.269554	49.513336	87.847488	2.604933	76.062291	56.256230	4.872060	116.136792	106.076167	78.746173	63.500582	112.940732	17.450186	52.609574	46.102172	41.477987	16.426213	63.217127	62.999726	107.702621	20.728496	40.317919	14.517168	39.559403	68.766471	42.602332	15.865259	94.451928	116.377544	65.363491	47.462671	38.519471	66.086075	126.049039	57.306141	33.451221	23.517545	33.698227	48.883635	96.517183	47.093791	28.258727	74.778473	75.041705	95.020393	41.706304	47.041863	94.202144	72.246470	56.109718	97.526790	25.702388	24.423430	81.263114	99.604566	7.738217	95.217141	41.805392	45.290217	3.413788	27.556260	69.191740	13.807839	14.982698	68.133821	139.666127	130.824372	32.326526	50.184662	98.772707	63.054523	49.194506	32.989085	31.419053	53.474668	34.143490	19.906935	60.462840	50.921302	45.569532	87.732265	20.801187	74.364111	15.903503	55.606959	40.210403	94.064190	109.799010	33.861315	57.125589	45.904059	100.057261	30.712981	76.842580	0.000000	1.938835	3.698447	17.985681	0.000000	4.106122	20.187613	2.058490	0.000000	37.130866	0.000000	0.000000	2.062488	1.995167	0.000000	11.545680	0.000000	2.104914
QSF_UBC12.22.32	34.664920	11.239299	33.539959	4.110952	0.000003	6.565673	94.588697	0.000000	35.242486	74.450947	59.334955	50.889613	0.000000	0.000017	102.980276	69.536553	42.814595	6.957541	70.913274	141.346414	48.262493	50.174542	43.721740	13.279361	17.611588	63.105041	38.569394	0.000021	68.931729	114.368687	6.529732	21.127988	20.912145	2.677260	37.938085	0.000554	10.235138	42.471457	6.540256	0.001276	19.396587	84.951627	11.523895	0.000205	46.300991	0.053143	0.018710	68.814842	25.765996	69.498258	131.853172	11.419945	76.122129	52.757923	7.348151	0.000053	5.652588	33.257807	86.430007	42.083414	76.716093	10.005946	9.266385	53.356305	11.141389	92.015872	18.585551	21.774787	37.673227	0.844914	46.529582	25.072694	32.101349	90.932587	77.452208	0.253985	31.422491	2.915301	93.098367	27.358522	60.885148	24.171343	56.353997	47.184518	0.000000	128.636814	0.000000	14.103839	37.948257	2.063920	51.879310	40.897928	0.088238	0.000001	2.095778	0.000000	20.194057	2.047536	0.000000	64.980174	1.122420	30.264215	33.964596	22.492108	70.104896	53.895579	95.141231	97.492678	103.001982	51.018115	128.100225	81.061626	48.380364	51.251136	54.241735	43.796685	35.837072	49.020865	49.278135	51.399266	144.030796	75.564613
QSF_UBC12.23.32	165.813622	63.683636	107.754891	56.530158	113.503869	48.275737	71.461134	39.739985	117.719227	94.549127	125.816459	109.576867	128.344910	62.549786	109.403188	107.330168	77.172775	88.691751	93.240854	87.135359	73.584472	154.304279	28.327975	13.731246	42.941480	79.002496	53.123841	97.676226	99.087208	134.925280	97.910566	76.558013	105.333911	64.324867	84.317912	29.768453	49.196296	88.925250	76.527555	52.248013	92.427406	55.838169	139.216743	91.819005	98.112113	63.867847	16.004151	54.005735	66.308546	100.214701	155.752845	59.374142	119.878791	148.338379	100.519013	104.852116	134.978154	78.267848	75.214333	54.131871	23.578492	93.715754	93.497163	68.697981	40.386063	62.897016	93.711315	69.984982	113.881973	31.208977	84.016761	104.441713	72.143921	35.757412	105.566316	59.872539	67.175845	88.298232	64.680244	33.028152	102.859395	87.226975	133.009371	94.879145	37.489881	58.360788	35.976726	86.880655	93.521197	73.114680	115.351169	57.852716	64.226865	7.438860	99.804425	64.943046	80.347889	25.355005	71.567410	55.619555	37.888598	77.327998	119.012812	36.481138	290.610050	158.847501	108.492376	158.864852	109.037435	137.024802	182.973117	146.451113	126.515907	78.802346	131.665413	156.583623	97.809614	97.568497	95.897355	134.818435	47.208976	132.041107
QSF_UBC12.24.32	0.000000	0.002779	0.000002	0.000000	0.000000	0.000000	0.000000	0.000474	0.000001	0.000027	0.000000	0.000002	0.012233	0.000000	0.000000	0.000000	0.000002	0.000000	0.000000	0.000012	0.000000	0.000003	0.000000	0.000000	0.000000	0.001550	0.000000	0.000007	0.005162	0.000039	0.000000	0.000006	0.000000	0.000525	0.004272	0.000062	0.000354	0.000000	0.000001	0.000000	0.000000	0.000000	0.000000	0.000000	0.000000	0.000000	0.000000	0.000002	0.003303	0.000000	0.000000	0.000000	0.000000	0.000000	0.000000	0.000000	0.000002	0.000001	0.000152	0.000002	0.000000	0.000237	0.041832	0.000014	0.000004	0.000000	0.000033	0.000000	0.000000	0.000000	0.000000	0.000000	0.000000	0.000000	0.000001	0.000000	0.000561	0.000021	0.000000	0.000001	0.000000	0.000000	0.002611	0.000000	0.000000	0.000001	0.000003	0.000000	0.000000	0.000005	0.000000	0.000001	0.000000	0.000000	0.000018	0.000000	0.000000	1.156112	0.000000	0.004002	0.002331	0.000000	0.000014	0.000000	0.000745	0.001250	0.000000	0.000000	1.213720	0.000000	0.001830	0.004325	0.000000	0.000001	0.734046	0.000000	0.000005	0.000001	0.000012	0.000002	0.000000	0.000000
QSF_UBC12.25.32	554.538793	431.664499	307.471373	415.817968	431.001812	441.129468	410.748865	266.644607	385.875480	351.502150	499.542479	284.660546	396.997538	265.572994	311.652405	281.567933	299.156470	284.885648	318.835211	380.425395	449.287181	502.004639	444.285310	431.110539	450.601894	472.859113	302.411231	478.342297	247.545609	417.731497	404.269097	532.451936	346.105688	398.431505	321.395810	332.486632	299.764507	403.380259	544.420895	453.264540	521.463072	497.014032	550.120667	473.088945	472.953614	343.887133	470.173495	285.257402	329.184750	541.412881	394.995266	219.058495	315.034323	333.237114	283.699029	369.093467	267.340462	337.319713	412.904016	315.277642	384.065797	569.914271	429.015487	365.460568	506.191354	255.639734	353.690194	472.373494	426.738441	136.525536	335.712155	359.516407	299.221094	181.179355	426.294578	377.098262	498.551031	439.633507	388.063261	199.987328	390.109273	396.816011	346.116766	330.603708	310.131821	233.583831	152.678264	536.183977	392.249772	381.092964	293.163074	354.437759	397.048696	175.254691	404.497459	317.065950	342.663342	337.044811	351.200320	387.946938	452.400883	264.030549	387.340230	305.951009	429.465213	386.416573	377.313313	370.439979	322.220755	383.145363	588.547993	331.141039	437.710828	423.261285	384.820044	437.790312	282.174274	354.963571	299.860546	330.164501	406.735700	353.545408
QSF_UBC12.26.32	84.411513	0.000000	6.442354	8.327103	1.694382	31.641197	45.850045	8.787569	28.362200	52.765833	23.251124	43.530861	8.445123	1.191088	20.419163	43.952320	0.045611	43.975840	16.660137	32.610892	40.626871	21.856986	0.006799	0.000000	4.054007	24.924727	13.747028	1.432883	3.852082	64.414644	4.131086	22.101638	19.467266	1.459735	44.753196	0.012757	12.433342	8.941934	5.204842	31.938442	4.387454	0.000000	20.428998	28.049473	17.347928	29.859636	22.757774	79.441382	8.738362	17.227375	6.697354	9.369787	4.794983	13.682959	20.271197	14.638470	16.673627	14.660765	20.547311	24.097133	10.760519	8.652178	13.558461	16.542239	22.927969	15.730745	2.787319	4.264550	10.777066	7.620311	0.000000	21.708217	28.264750	2.447483	48.545175	2.597941	21.458301	21.539434	11.341798	29.392281	22.431212	23.172284	19.874445	25.218022	23.676804	9.038573	16.566092	30.173215	10.772987	21.786583	19.470037	0.000000	2.089207	8.109916	7.183669	19.553035	38.627518	7.853014	25.964576	19.301568	6.668482	33.968416	18.120797	83.228304	143.727547	74.565742	79.292220	194.911308	137.263549	64.771216	355.012537	147.124461	129.345495	158.625873	158.093031	127.207621	92.615879	134.027472	107.461579	95.003950	101.274056	65.236508
QSF_UBC12.27.32	4.206679	30.758209	37.785278	42.503956	73.973616	90.418864	95.658806	12.176588	47.905867	40.885501	6.569008	10.001932	104.562719	138.045830	33.370345	49.425407	77.592962	146.621495	31.572846	37.087919	59.861912	109.937567	20.355491	130.702985	62.650742	128.252344	38.273077	88.372480	24.107312	18.328913	34.346882	108.449340	92.274137	36.363727	68.116781	36.987325	51.216776	109.166582	62.123315	23.909628	60.243559	44.855282	29.834697	61.069574	53.283997	80.559567	74.415370	89.583569	38.415407	128.330281	102.026059	27.912490	61.132368	64.910683	16.150965	59.017562	33.184804	75.689863	247.902360	60.565670	92.123740	29.121506	59.846130	45.475081	95.606114	105.343730	94.683773	182.834460	61.521470	37.442291	144.575352	65.849929	39.229684	36.638977	38.697330	70.223545	86.050145	75.930077	123.528180	89.411716	144.077462	165.463402	70.855738	114.623567	138.436892	73.462396	73.320798	181.013162	167.909080	120.547123	81.327666	168.084521	60.229825	55.322430	123.223843	13.978951	206.044794	7.145329	72.023278	39.318978	143.733145	54.106996	6.768595	37.482107	43.414665	26.783543	11.963783	49.964120	10.218466	38.094404	86.440546	53.556177	75.891520	17.725723	61.395062	81.543226	39.521847	22.505875	5.892667	27.214960	35.262107	51.383574
QSF_UBC12.28.32	0.000000	0.000000	0.000000	2.001876	0.000000	0.000000	13.348680	0.089505	0.001546	0.352764	0.000000	14.572287	0.000000	0.000000	0.000000	13.676055	0.000000	0.000000	2.927870	15.241560	0.000000	0.000000	0.000000	0.000000	0.000000	0.000000	0.000000	0.000000	0.000000	0.000000	0.000000	0.000000	0.000000	0.000000	17.035917	0.000000	0.000000	0.000000	0.000000	0.000000	0.000000	0.000000	0.000000	0.000000	0.000000	0.000000	7.086665	0.000000	0.000000	0.000000	1.187042	0.000000	0.000000	0.000000	0.000000	0.000000	0.000000	1.262157	0.000000	0.000000	0.000000	0.000000	1.211898	0.000000	0.000000	1.196045	0.000000	8.971402	13.510098	1.149332	2.678524	0.000000	19.970194	0.000000	0.000000	0.000000	9.715574	0.000000	1.261558	0.000000	0.000000	0.000000	4.974499	0.000000	1.195256	0.000000	0.000000	0.000000	0.000000	0.000000	0.000000	0.000000	0.000000	0.000000	0.000000	1.241244	0.000000	0.000000	4.503233	0.000000	0.000000	1.217857	1.271482	0.000000	1.574783	0.000000	0.000000	0.000000	0.000000	1.475058	0.000000	0.000000	0.000000	0.000000	0.000000	1.490948	20.357784	0.000000	1.553402	0.000000	0.000000	0.000000
QSF_UBC12.29.32	0.000000	16.567258	37.471056	12.337779	6.942271	4.801357	0.000000	605.604048	15.280128	20.396002	7.007705	13.050900	1.637179	1620.065264	20.446990	0.002491	1506.507784	0.000047	17.335493	10.478355	7.360735	2.964919	14.960753	11.182377	26.458883	14.595468	0.000000	0.000000	29.734850	1.532654	3.084827	0.000000	1.549933	0.000000	0.877954	1.592883	6.851355	2.433844	12.894851	0.000000	7.120256	3.112465	4.565040	13.890593	1.624917	2.939604	6.551107	33.273800	13.127555	1.595001	10.524532	1501.909416	424.378587	3.218384	4.359205	9.428559	1.384030	7.642187	4.474347	105.631260	5.959317	2.950786	0.000000	630.071018	7.350979	143.604954	6.485301	0.000000	0.000000	1062.295353	11.360256	10.332279	13.117792	1318.117084	7.291701	1.419894	2.994502	0.000000	16.011401	279.955834	2.897200	23.019580	34.734123	1.541698	0.000006	1172.930026	571.475812	3.106782	3.042040	1.534835	7.034976	1.518276	0.108040	1212.762683	10.219347	27.194072	1.473911	4.589417	1.562252	1.693249	0.000000	8.932656	1.540372	1.448501	2.280776	3.402072	5.036548	5.832401	0.000000	2.397121	20.663908	1.037637	1.185569	0.000000	3.138116	2.651556	14.955797	1.296239	10.721280	8.875069	12.928377	6.104724
QSF_UBC12.3.32	97.689483	117.500484	103.901957	164.236550	135.439034	95.732682	128.332077	57.624289	100.792296	97.855082	150.943735	173.046583	108.322697	0.008059	245.348996	80.220846	0.058608	164.665155	224.899022	181.613533	155.989866	67.107857	127.766495	103.908792	105.047860	82.472233	88.764130	99.862714	134.952559	156.565239	45.602453	75.691774	48.603870	82.706812	48.622620	132.801005	81.481983	56.658546	77.300989	161.182450	197.163793	119.765462	143.940683	68.185651	154.379096	36.483469	61.490338	164.544396	145.468441	44.412162	141.072847	38.935543	97.937252	162.144641	101.976333	123.753351	110.824010	138.413380	0.000000	155.659147	161.804644	151.171718	117.938348	86.010805	106.161132	1.635371	81.698505	75.281698	70.808947	44.512116	19.759804	70.595111	76.639865	9.260718	101.383941	88.329083	150.108393	114.012235	80.310754	18.175549	26.595372	0.000001	58.223310	36.393226	99.835943	57.129216	51.933296	43.806181	15.104158	168.898244	98.575790	0.299925	112.703537	12.388067	8.610551	215.173832	0.014045	96.370600	33.553052	61.386562	3.501733	92.087970	159.162083	75.422023	76.201149	85.623784	89.749411	46.207655	34.042759	77.397180	69.464877	10.134644	0.001133	61.394740	26.153825	0.716381	46.212118	61.749457	76.305390	1.038244	63.011435	107.213797
QSF_UBC12.30.32	0.000000	0.000005	0.000000	1.801708	0.000000	0.000000	1.682086	0.000000	0.000000	0.000000	0.000000	12.401498	0.000014	0.000000	0.000000	6.610601	0.000000	0.000000	0.000000	0.000000	0.000000	0.000001	0.000000	0.000000	0.000000	0.000000	0.000000	0.000000	1.671067	0.000000	0.000002	0.000000	0.000000	0.001484	0.000000	0.000000	0.000000	0.000000	1.649749	0.000000	0.000000	1.717849	0.000000	0.000000	0.000000	0.000000	0.000000	1.648372	0.000000	0.000001	0.000000	0.000000	0.000000	0.000000	0.000000	0.000000	0.000000	0.000000	0.000000	0.000000	6.813975	0.004285	1.662566	0.000000	0.000000	0.000000	0.000000	0.000013	0.000000	0.000000	0.000000	1.721457	0.000000	0.000000	0.000000	0.000000	0.000000	0.000000	7.399411	0.000001	0.000000	0.000000	1.655031	3.322200	1.551033	0.000000	0.000000	0.000000	0.000000	1.729451	1.624222	0.000000	0.000009	0.000000	0.000000	6.156583	0.000001	4.019348	0.000000	1.756400	0.000000	0.000000	0.000049	0.000000	0.000000	0.000000	0.000000	0.000000	1.740213	11.092707	0.000000	0.000000	0.000000	0.000000	3.597240	0.000000	0.000000	1.716594	0.000000	1.698376	0.000000	1.898566
QSF_UBC12.31.32	39.454615	87.332876	95.867052	30.741385	56.184257	33.594358	42.049111	22.071760	30.205253	87.771667	58.391061	70.372597	78.461139	20.494395	58.678322	92.366487	16.432164	80.086495	84.011136	114.719118	99.357494	57.425843	45.246653	73.368720	80.623301	36.885600	46.311126	49.534912	63.155887	14.639690	30.291728	104.204904	39.176493	54.484856	63.425749	26.173089	87.515239	42.100276	113.761483	50.757652	48.721517	54.359083	99.741028	9.969003	42.892410	65.121403	60.970780	90.465183	99.298771	80.617464	61.172003	35.103292	87.222432	69.055217	74.985790	40.235724	71.890444	59.370555	54.163150	130.003015	120.305192	71.392872	78.241858	79.239682	33.555257	66.300104	61.328859	55.869398	100.942662	29.635929	46.401903	57.970738	24.142624	42.123465	49.615059	147.346810	25.565815	83.285010	31.342704	31.686804	82.541225	120.889202	44.465629	85.121724	74.798508	20.561454	32.040955	100.756542	59.092816	59.747743	65.108879	84.983969	62.252679	81.147741	47.140442	56.435531	3.450459	30.518576	50.309049	33.521732	58.761189	88.567823	53.859567	72.412669	7.505225	23.687017	28.988694	1.526941	18.251345	9.869743	41.019131	9.923580	27.173944	19.179433	33.526854	2.404893	13.398329	17.030656	54.993776	23.880285	62.645600	20.073797
QSF_UBC12.32.32	0.000000	0.000000	0.000000	0.000003	0.000000	0.000013	0.000000	0.013283	0.000037	0.010068	0.000000	0.000000	0.000007	0.027725	0.000000	0.000359	0.000000	8.345004	5.028436	0.000000	0.001368	0.000000	0.000000	0.000000	0.000006	0.000000	0.000002	0.000000	0.000000	0.000334	0.000502	0.002494	0.000000	1.752823	0.000000	0.000276	0.000000	0.000000	0.000000	0.000000	0.000055	0.000000	0.000009	0.000312	0.000000	0.066649	0.000000	0.000000	0.003887	0.000000	0.000000	0.000000	0.000021	0.000000	0.000038	0.000016	0.004456	0.000001	0.000000	0.000000	0.000000	0.009668	0.000000	0.000000	0.000000	0.000000	0.000000	35.169306	0.000039	0.000000	0.000007	0.135797	0.000000	0.000244	0.000000	0.000000	0.000000	0.000010	0.000000	0.022475	0.000000	0.000000	0.000142	0.000000	0.000000	0.000045	0.000000	0.000000	0.000000	0.000001	0.000000	0.001643	0.000000	0.000010	0.010896	0.000266	0.000063	0.000003	0.000000	0.000000	0.061807	0.000000	0.000000	0.000000	0.000000	0.000000	0.000000	0.000000	0.000000	0.000000	0.000000	0.000000	0.000000	0.000000	0.000000	0.000000	0.000000	0.000000	0.000000	0.000000	0.000000	0.000000
QSF_UBC12.4.32	0.000000	2.643615	4.044667	14.571270	1.546004	3.149316	0.000000	16.861138	20.046020	0.000110	15.386472	0.272133	2.614590	0.000000	0.355465	15.636085	1.567021	21.405408	3.596436	6.906509	0.000321	1.326207	0.000000	11.606812	1.298470	0.000000	27.516201	4.692821	6.461617	0.000000	1.321671	1.338920	0.000000	0.000000	8.162289	12.695773	0.000000	0.000000	1.312388	0.000000	6.993988	21.083479	15.574656	0.000000	0.000000	1.355352	1.229600	3.860604	13.472433	9.103052	10.050189	0.000000	13.403972	2.358394	2.407674	10.907137	4.293529	0.000000	15.684045	0.000000	7.038004	22.941932	3.817683	0.000000	0.365578	0.000000	1.351431	1.191996	7.054187	0.000000	21.768559	1.276150	13.782783	0.000000	2.589792	0.000000	5.015725	1.575046	0.000000	9.609590	5.363273	14.491095	3.197662	0.000000	5.128474	3.240907	27.960309	1.426399	0.000000	0.000000	30.313299	10.640072	0.000000	2.961284	0.000000	0.701949	16.484430	0.000000	0.000003	1.627351	4.186871	0.000000	17.364215	14.237202	5.354684	12.489024	7.259141	5.398887	8.795386	8.991171	12.979813	2.917278	4.341327	1.512131	11.444568	1.821963	1.075470	14.235393	4.138354	0.000000	1.426618	1.159177
QSF_UBC12.5.32	2.358144	0.000000	4.181745	0.000000	0.000000	0.000000	0.000000	1.686493	0.000000	0.000000	0.000000	0.000000	7.578459	0.000000	0.000000	0.000000	3.378283	0.000000	0.000000	0.000000	12.861713	0.000000	0.000000	0.000000	5.651458	0.000000	0.000000	0.000000	0.000000	0.000000	0.000000	0.000000	0.000000	0.000000	26.008477	0.000000	25.238948	0.000000	0.000000	0.000000	0.000001	0.000000	0.000000	0.000000	0.000000	0.000000	0.000000	27.275670	3.657159	2.213545	0.000000	0.000000	0.000000	0.000000	10.934273	0.000000	0.000000	8.751806	0.000000	0.000000	0.000000	0.000000	0.000000	0.000000	0.000000	0.000000	0.000000	0.000000	16.197520	6.822452	0.000000	1.997884	0.000000	1.750984	14.439479	0.000000	2.122699	0.000000	0.043231	0.000000	1.936786	0.000000	7.194796	0.000000	0.000000	0.000000	0.000000	0.000037	2.184627	0.000000	0.000000	0.000000	0.000000	8.454968	0.000000	2.092594	0.000000	0.000000	0.000000	2.289932	0.000000	18.511468	0.000000	0.000000	1.688333	36.979391	18.219029	0.000005	39.439645	17.281566	0.000000	0.000237	0.002375	2.631405	0.000001	0.000001	0.026636	64.109166	0.000383	0.000006	17.488636	10.241545
QSF_UBC12.6.32	15.400319	25.614038	57.118039	9.856398	91.260911	15.077956	8.234295	11.206385	67.433980	55.137816	10.958311	87.948180	62.393607	24.243680	45.170001	27.445021	8.891019	33.964810	31.128087	54.443595	34.715921	40.872121	35.041868	44.452904	39.540083	44.130614	6.720621	35.674527	11.228221	29.647058	19.958719	26.454655	25.869150	47.655874	61.407905	32.746066	34.707253	11.677591	49.526617	93.415255	74.735348	46.313850	39.230793	22.820339	21.349486	24.362840	23.015978	35.583625	56.234503	45.450612	17.183004	45.225138	17.138026	38.937351	24.990370	39.328473	20.887045	52.027864	102.451436	38.566727	28.480885	36.563291	31.170090	41.617308	45.904380	28.450293	59.251883	20.320553	41.855514	23.703153	16.567299	27.639516	40.751097	7.544558	21.526449	27.862753	24.336693	33.227401	11.551698	29.941176	28.428123	64.783880	48.868274	30.476632	24.639961	18.132078	18.512118	82.137220	20.810459	13.709907	28.819009	24.833831	15.050905	1.842601	17.106764	48.317551	28.454538	9.405984	62.625274	21.725674	31.267893	54.177159	64.883160	59.181837	6.888413	5.762748	9.790473	11.893649	3.883932	0.003695	11.759552	10.266353	23.576768	5.687751	31.969256	12.094141	7.558754	2.697839	8.326823	6.760393	0.045837	16.689171
QSF_UBC12.7.32	16.012281	19.223787	1.982064	19.959571	14.911894	1.214160	4.726598	17.094847	6.034890	16.434537	19.025943	20.286694	10.917440	0.374740	17.104061	3.029662	10.222289	19.028444	64.686523	42.362473	15.665410	11.463706	42.008988	18.307648	23.343012	33.892174	76.339465	22.974692	30.364252	25.478530	10.728941	42.821246	19.416139	5.251517	38.954083	16.537941	10.909164	3.563757	6.635618	11.067135	69.028481	14.655525	8.565302	16.331145	40.013479	5.956176	11.615895	29.847613	25.445509	28.006954	35.794281	29.287231	11.998325	9.538544	0.353780	3.311509	19.265826	22.627755	33.088752	3.758199	1.153838	36.645057	6.431473	7.399634	95.554883	12.633163	7.498000	0.000009	14.352744	23.431152	4.440745	5.439476	3.130009	0.000000	2.766369	6.061765	24.229985	61.992129	7.703397	17.700716	1.437206	33.143457	22.229636	25.537673	0.674345	2.899972	5.197913	48.104491	12.790626	24.803018	3.211663	16.673270	32.524107	0.000693	21.334447	23.141118	4.914750	0.000024	13.839801	2.321706	21.012790	2.025300	8.128489	0.000766	7.351241	3.300894	31.176223	16.367646	42.363343	29.855968	31.279119	5.438126	20.850721	26.995855	10.584828	31.291002	22.416753	19.866771	56.100768	10.378843	39.892414	8.125954
QSF_UBC12.8.32	6.365912	15.521272	27.421318	33.404710	26.350281	20.995571	40.468833	22.434135	44.756396	26.523486	16.441825	25.462896	14.436553	7.622737	55.375210	50.760455	16.636023	23.953335	15.165083	30.692002	25.245329	47.744926	24.716088	17.859646	2.039656	53.363732	38.308293	18.365771	13.712091	9.581510	26.655518	26.647637	40.826449	56.166486	25.702047	14.912084	31.880638	34.112340	21.069462	32.645584	53.151892	66.473762	34.641845	18.607415	45.091890	45.033336	32.129113	39.228224	24.095477	28.303158	24.006412	18.758186	28.407111	10.751283	27.458671	29.224039	69.217020	25.243511	21.673660	30.258589	30.702514	16.948908	33.551440	10.929701	46.525150	48.506894	24.767827	7.468943	54.656719	9.653758	18.846685	23.011908	21.162427	4.115545	18.903679	12.413704	19.075904	28.996991	37.801638	8.868776	43.936677	51.149443	27.240329	42.574896	27.294321	12.370577	8.682627	33.722296	40.136889	20.882039	75.209076	44.278365	7.832591	4.128640	14.361905	45.849952	54.526779	7.968393	16.097317	11.525163	22.125326	22.389871	28.737749	38.390545	30.851495	66.034853	37.246912	56.915575	76.455250	27.178388	54.261484	26.236691	11.824854	47.964928	25.989392	43.126569	38.272955	56.202035	49.501980	51.472238	47.439210	41.349765
QSF_UBC12.9.32	0.000000	0.000000	0.000000	0.000000	0.000000	0.000000	1.635764	0.000000	0.000000	0.000000	0.000000	20.416035	0.000000	4.283366	0.000000	10.135626	0.000000	0.000000	2.495700	14.216977	1.594634	0.000000	0.000000	0.000000	0.000000	2.024433	0.000000	2.196576	0.000000	0.000000	0.000000	0.000000	0.000000	0.000000	0.000000	0.000000	0.000000	0.000000	0.000000	8.634482	0.000000	15.880549	0.000000	0.000000	0.000000	0.000000	0.000000	0.000000	0.000000	0.000000	3.229055	1.681924	0.000000	0.000000	0.000000	0.000000	0.000000	0.000000	0.000000	3.165306	0.000000	0.000000	0.000000	1.579766	0.000000	0.000000	0.000000	0.000000	0.000000	0.000000	0.000000	1.609664	0.000000	0.000000	3.214845	0.000000	0.000000	0.000000	0.000000	6.834391	1.573352	0.000000	0.000000	0.000000	0.000000	0.000000	1.809770	3.166542	0.000000	0.000000	1.617256	0.000000	0.000000	0.000000	0.000000	0.000000	0.000000	0.000000	0.000000	0.000000	0.000000	0.000000	1.871428	0.000000	1.593740	2.366464	0.000000	25.214330	0.241386	8.316737	12.543919	0.000000	12.036715	0.000000	1.746433	23.987538	1.521544	0.000000	26.033998	0.000000	0.000000	0.000000
QSF_UBC9.1.1	631.417485	566.716218	505.611962	468.820732	626.480920	536.137676	624.447619	253.239166	686.762966	756.265751	695.422193	553.803674	566.048443	348.429281	768.841301	785.623712	223.221708	826.925541	639.381569	1037.491152	963.887884	1017.173321	574.146037	746.906721	638.572800	672.209394	478.831740	563.049120	561.562837	551.262224	580.146926	763.209768	434.078505	529.830243	621.453258	398.350374	546.295406	468.778730	406.734778	499.638752	873.822758	745.264759	647.304343	508.443307	697.458255	614.878110	506.693566	706.567995	810.001942	675.942440	824.249489	261.033236	582.390490	782.210595	471.935428	784.923831	434.783410	664.783603	968.805910	658.394032	693.503189	700.406124	683.995456	565.275710	816.690215	469.068806	460.636202	780.244372	700.355435	232.994254	621.878296	827.168821	527.789288	213.712333	852.072053	592.114311	661.060599	661.436644	585.000346	483.046813	942.866646	540.827131	505.485840	517.753442	560.615963	430.987797	226.471102	529.456750	646.619832	574.498267	778.562398	738.500069	591.631024	193.836443	523.557356	712.065044	450.683253	324.280039	383.967941	442.262052	757.028381	615.669663	674.971000	612.133354	1368.287825	2239.186621	1043.786304	1056.780733	1022.065425	1270.301964	1990.207802	1625.971269	1731.596482	814.245432	647.721020	868.061221	1163.126227	1392.292645	1260.016071	472.327314	971.672524	996.520916
QSF_UBC9B.1.2	1434.670469	1331.544807	1180.990795	1492.032055	1502.555639	1753.848704	1328.776721	832.342385	1141.423618	1169.626018	1663.514995	1167.077990	1310.903419	827.492041	1296.962262	1123.412127	721.692363	1151.867880	1115.043664	1418.491675	1406.689494	1393.024986	1704.724879	1599.609050	1581.077708	1224.346184	1461.049859	1689.927332	1266.938104	1335.104707	1315.920941	1786.808468	979.602576	1253.055203	1011.114212	1169.798350	1532.438093	1269.478055	1575.608595	1544.276967	1744.235205	1826.448342	1505.512959	1489.122631	1621.545659	1227.150569	1423.522069	1360.015742	1065.561728	1556.901371	1252.528738	707.463386	1102.741035	1244.029597	1462.116457	1301.523004	1110.711118	1309.788434	1626.349050	1265.460108	1449.379026	1513.308857	1334.780211	1036.724055	1127.331484	876.813119	1265.415027	1581.745348	1350.609071	549.299134	1383.653291	1332.239383	1132.992369	548.953078	1208.230836	1274.974211	1481.977483	1501.082411	1310.319558	854.234148	1332.333792	1566.728468	1090.117006	1211.032737	1187.969279	975.134290	677.830947	1657.519110	1348.108902	1487.239033	1322.029282	1575.819730	1282.770016	384.109635	1497.470389	1318.326080	1061.080762	1197.867766	1230.563079	1309.085907	1391.794451	918.568187	1305.447814	1002.515366	1306.259249	1081.181536	1247.803356	1187.911042	984.378571	811.269449	1706.845786	953.166325	1221.517572	1398.933722	1288.320786	1113.227279	1006.039791	1009.410100	992.035616	937.321087	1577.186764	1544.335909
QSF_UBC9B.2.2	0.652328	5.323408	13.714475	16.309888	5.670754	8.079013	18.003235	8.336263	54.004015	23.143095	6.611093	34.411062	4.049274	18.710603	20.934582	26.603615	13.739965	7.302536	11.564330	17.696680	7.922682	37.978781	27.091088	14.666696	12.712736	23.581325	24.215983	4.622821	8.769942	32.895401	8.678300	27.906507	5.930272	18.924263	27.142222	9.077869	38.478053	20.308512	19.060943	12.459598	37.061044	22.422144	26.627670	38.519563	23.226723	27.267382	43.344242	7.423384	8.177318	21.866755	13.451849	18.513712	14.659959	1.580386	5.744332	13.862997	8.791933	6.675971	13.775436	28.544764	29.459640	35.827441	28.723971	11.586278	9.150481	10.320907	5.268673	2.421122	49.718688	0.000460	5.613280	19.047718	25.184106	17.411009	54.406631	10.982031	7.498811	14.725775	3.937911	15.665186	6.592778	15.989451	19.778977	21.914712	33.091833	4.329134	3.934579	29.613073	13.346006	35.499369	8.480482	5.584526	26.472591	7.759694	14.330362	49.054035	2.762204	22.485346	5.537524	26.558816	2.259363	2.544843	10.854768	23.573830	80.131155	64.864737	82.320399	116.122494	76.529588	50.403883	158.340775	87.166965	115.701131	53.672745	74.012254	119.997548	41.313214	101.023155	46.067996	92.480257	123.085841	123.093091
QSF_UBCP1.1.1	53.032878	46.602586	58.786515	66.258626	52.380999	41.165071	35.031884	30.134311	26.292212	51.015587	59.968487	60.361218	13.921077	26.721531	53.410919	35.241714	28.382794	29.708660	64.430054	59.757681	48.511612	49.561598	66.087654	53.632052	37.968695	48.410312	45.553435	40.073255	64.437680	48.497118	38.514977	42.274377	25.660435	47.805819	28.615378	27.744501	66.528257	46.100277	38.631725	30.108241	35.970539	36.402644	65.976607	39.699675	52.603781	38.980517	52.985772	70.289713	42.960278	54.637580	68.278528	35.755903	25.226213	52.473426	45.448692	40.408769	24.651505	61.365637	74.416082	45.719579	34.408583	59.111323	46.926108	42.137568	21.202679	41.561667	38.770209	24.643030	24.990349	37.883316	27.079973	95.626154	45.968478	17.761493	37.644470	41.779668	47.017719	66.080345	42.535965	26.958861	63.822735	28.837203	59.356924	44.289861	44.026396	48.075832	31.496712	51.302388	32.177364	40.745180	65.427541	57.219392	29.413261	23.951277	43.917216	55.785499	15.276068	30.837255	49.222384	67.514352	24.474930	34.279617	58.522021	36.042507	20.939723	54.587837	42.082923	37.157831	22.241562	18.870908	63.723734	31.685161	45.893872	40.705631	70.960349	60.925577	24.254389	32.356616	28.029588	85.474559	89.294735	88.950474
QSF_UBE2A.1.2	537.208198	511.640927	400.903351	535.130099	562.235503	665.207096	499.360067	236.022416	411.117957	445.411832	555.595588	380.715167	469.732972	298.768262	513.547619	346.979691	245.208704	407.829894	394.891320	532.368427	545.837195	554.744805	508.836751	548.837215	540.372400	587.585101	482.956605	596.254609	394.099511	422.345950	431.163437	598.628389	384.716265	414.053943	307.113179	377.796025	583.470574	500.161854	527.738857	456.120346	611.158666	660.819170	661.816359	540.787695	556.097239	430.620291	564.578919	445.520091	506.587881	630.309497	464.819983	314.803275	309.245059	514.971578	423.720836	498.153256	295.511788	452.838167	406.024640	417.738662	542.951212	536.961590	536.255398	307.848917	418.384829	262.720880	469.441989	664.448982	460.263922	162.646921	434.422123	397.381913	409.170887	217.565359	431.533030	422.064241	486.880668	492.815729	457.572702	249.087950	464.366079	532.461834	349.311792	447.495265	345.711150	260.876087	256.537007	586.456291	452.746500	563.608125	326.658284	603.792581	452.084790	195.220063	468.575564	355.753512	366.300235	414.550044	364.796261	490.396699	479.071676	278.067554	476.943327	322.651436	803.144729	749.418243	730.837721	711.768154	664.773645	727.130259	1092.538939	546.961975	709.056392	681.822398	783.103748	915.875051	604.520211	734.408343	748.265988	633.728227	821.368103	1108.505680
QSF_UBE2A.2.2	891.695350	1156.049414	733.485708	721.159570	1053.102276	716.726112	849.016856	698.883641	593.975460	893.936155	942.195707	760.300417	963.385568	508.878716	994.302210	582.008354	535.977951	1104.301703	1433.590887	1933.336388	1735.526776	1606.319059	1074.336908	870.745517	1005.732603	1054.435860	737.215134	1161.901366	628.784924	1081.560418	708.724574	1523.865653	837.135192	848.078771	583.537289	789.654229	632.324128	1115.177598	1293.748224	844.782948	1105.884589	1352.154500	1016.874664	1194.873913	1194.477151	993.943428	1036.026367	713.554947	1232.655810	1354.920707	1525.900464	582.255060	807.348020	1154.250130	600.924083	744.242743	940.741716	747.679762	1588.195041	897.783998	1003.753204	1584.782058	951.965560	883.494859	946.599204	456.882480	636.498820	1787.534086	831.103997	282.949684	772.509638	892.860247	667.258538	466.405065	1675.479595	1083.740579	1157.186721	731.606014	1096.231336	620.544666	1512.158813	1173.180041	777.007722	891.346822	768.116387	711.094116	491.738636	1922.523907	1004.661089	939.300421	957.794946	730.549309	802.887286	306.544659	718.765692	831.179772	511.901899	814.079880	652.591373	475.805871	661.486320	532.717652	594.457744	460.018178	1255.332493	857.898184	1341.075321	961.855266	1160.019641	743.826575	1510.371613	805.338414	1005.617875	1062.576495	1102.844989	954.665213	1146.554192	1197.418126	884.920585	755.831184	1447.911291	1381.658820
QSF_UBE2B.1.2	235.220961	94.250138	229.076140	106.095527	146.780937	144.627829	107.175465	210.755657	177.851994	204.598320	154.165064	160.472958	270.127280	163.419160	164.011339	291.052176	86.362006	92.692804	97.152661	313.003516	190.676766	216.410461	168.448959	189.852410	169.914631	185.746049	182.718273	139.381102	133.863096	190.049341	190.500181	118.890433	134.771196	91.048618	39.408125	115.887525	135.574631	89.696114	204.957501	136.830735	150.547671	119.662448	168.823932	124.245904	130.275905	103.581873	182.333364	174.658985	229.098499	245.002667	177.890651	186.122421	307.309151	92.110491	168.626523	132.868515	123.817659	152.011629	229.558358	230.559211	185.791093	162.523885	118.632378	157.301131	155.256724	158.072806	276.417444	69.222059	119.248053	51.076553	79.564127	82.884976	167.216411	93.212997	126.708246	175.039419	168.404491	115.827009	120.916380	112.547016	190.321345	126.703980	99.433528	193.066514	121.355501	137.880189	38.566428	135.803136	180.680155	137.463540	146.528995	174.538146	222.824381	78.997664	141.828012	82.450389	130.781258	103.712359	153.100272	170.635751	217.885588	243.423919	194.766824	90.880093	169.651611	213.593649	219.480481	66.712659	219.535823	222.133226	162.807959	126.242088	105.710708	106.433410	173.904876	168.599897	195.922663	351.962548	116.542781	223.940888	193.792522	397.451267
QSF_UBE2B.2.2	290.488049	235.761227	318.874021	434.607449	426.669108	436.729861	151.523345	219.646041	406.870078	581.706517	380.596163	301.764860	254.330004	289.257514	455.063049	193.424435	125.390507	453.701688	455.234400	793.052405	710.756603	688.333755	423.277374	406.418312	295.516911	392.619606	286.260324	370.023257	457.883658	319.464324	371.128927	615.384884	296.884555	356.521416	229.704002	256.160139	481.870322	364.677321	515.053990	326.271593	388.754871	445.123812	510.830663	448.519024	492.536204	308.367082	360.580396	480.803898	785.742536	460.449002	595.198386	146.391653	273.834583	545.249207	338.323286	500.686211	284.783595	265.840937	498.883791	242.720081	525.484862	440.761935	460.900991	375.738278	179.170526	142.476815	304.212173	513.845351	366.583252	94.400028	424.391152	440.657870	338.693651	117.626696	631.318081	564.920785	378.108271	450.333351	451.469327	198.807190	559.730399	418.037277	443.445874	408.109696	444.478319	189.453116	165.081373	396.384511	387.387782	563.682013	203.359918	638.077816	451.326826	141.209799	322.620714	321.147062	310.084380	283.283447	192.223119	400.986851	299.465755	240.246530	337.662202	136.329057	463.054891	435.427920	365.107989	340.091013	254.415301	275.726891	629.011776	318.376912	454.954961	321.885200	283.964011	263.064237	250.207937	395.171051	192.287016	268.939436	497.191618	545.377875
QSF_UBE2C.1.3	19.012782	9.506701	37.685770	18.339129	31.093204	33.989454	47.799395	9.262808	44.065941	32.123723	37.597824	18.579427	0.212188	0.498306	60.581688	8.359306	1.471665	22.795820	74.112769	26.539522	21.673420	67.794762	45.682346	18.283217	54.813409	55.406847	12.129669	33.065550	25.876729	82.907922	36.828907	17.838543	0.000000	6.724020	18.002155	21.644656	12.228471	35.628197	18.841029	50.855326	14.574251	45.911133	83.234278	13.227299	50.571078	91.684395	13.076034	28.385607	4.173166	15.707308	28.920961	8.883696	13.152253	37.751498	13.295346	9.885669	64.658502	25.048683	16.617459	121.022912	34.621498	50.119197	26.238595	26.459781	68.753172	57.805089	7.214249	103.842235	77.814982	21.306045	14.053664	99.622876	20.714758	7.772280	35.596957	28.074864	12.663856	2.968600	14.577037	14.858654	31.011705	36.944891	45.554838	2.803431	79.187559	2.475107	11.715741	14.638682	19.814328	22.609684	69.092125	0.411882	18.577870	18.190100	50.652476	60.964467	17.379932	8.466141	4.371705	22.269092	24.913453	0.111511	39.606175	29.745068	25.488312	110.172921	129.735624	56.265976	17.328906	29.734548	221.687027	22.248551	97.950414	49.778274	200.626084	110.955115	18.812509	80.199654	34.626153	139.143108	86.035556	164.868219
QSF_UBE2C.2.3	253.989948	195.088140	252.253914	186.922094	213.299672	195.547614	334.005881	206.916553	296.238118	209.798563	199.575053	350.236495	340.911285	188.557476	288.286372	438.243750	172.151620	324.738882	211.434671	315.415950	265.927542	227.773074	204.862731	252.077281	181.212264	261.871030	292.206226	238.323804	231.359353	237.934958	224.517054	206.315243	182.048253	180.630523	284.426255	238.127995	187.713063	212.832239	203.806491	275.968333	291.993985	321.538256	241.572892	221.009094	195.255280	303.168184	174.877920	288.118481	218.161095	364.680652	208.307022	152.581590	266.005250	221.395852	326.634714	234.014826	335.127190	296.032581	369.613050	261.824856	281.704076	360.871556	274.181498	200.835682	350.886182	297.854367	255.893186	353.264991	168.708031	78.050701	285.159746	162.933972	296.037975	123.303931	211.519203	243.137320	231.291205	270.953112	256.309251	226.338381	335.095411	261.714675	221.313518	190.445852	269.211938	200.077174	181.104551	345.030479	215.046518	201.038288	263.893968	232.356452	227.742090	104.960959	196.948224	290.564295	281.517555	169.376487	176.474726	168.167495	238.060121	307.168380	212.597393	392.470105	900.287947	411.472513	1177.427152	747.309449	651.641939	420.233856	1006.913702	471.252059	1087.724245	1246.181875	416.021779	426.471622	403.536616	458.318082	501.659422	678.251188	1499.602378	713.309867
QSF_UBE2C.3.3	0.000000	2.647246	1.300664	1.307490	1.261473	1.280354	1.281721	0.000000	12.430966	5.404814	6.004372	1.327411	0.000116	0.000000	1.297629	1.339986	0.000000	1.386988	0.000000	0.000313	0.000000	1.353834	4.494617	0.000000	0.000237	0.000000	1.277921	0.000000	0.000000	0.000000	5.107182	20.208800	1.309683	1.281097	1.323905	1.266582	0.000000	3.672427	0.000000	0.000000	0.000000	1.279630	0.000000	1.277920	8.123493	0.000000	0.000000	1.305254	0.000000	2.369989	9.321207	0.000000	0.000543	0.000000	1.319967	0.000000	1.330955	0.000000	0.000000	1.339521	0.000000	1.296508	1.312689	0.000000	7.862216	4.024744	0.000000	2.612548	1.275433	3.623625	0.000000	1.325845	0.000003	0.000000	2.671837	0.000000	0.000000	0.000000	3.111446	7.608732	0.000000	7.866429	0.000000	0.000000	0.000000	0.000000	0.000000	0.000000	6.332966	0.000000	1.916126	0.000000	0.000000	1.091819	2.644797	2.627482	4.022608	0.000062	0.000000	0.000000	7.243009	0.000000	1.279588	1.332763	3.880290	2.177004	1.687108	13.828656	2.991444	1.873089	3.660533	2.122219	13.057203	460.475727	0.389276	19.346853	39.934865	42.380858	4.165809	0.000993	291.996683	37.550979
QSF_UBE2D2.1.2	299.456143	241.247839	243.467123	301.707813	342.538592	247.065159	156.681470	74.595807	186.893482	264.291011	282.410998	381.412981	295.774231	110.439434	290.033963	183.787887	177.210943	208.540098	236.006693	314.928448	187.822870	276.935502	285.917525	271.101090	258.961111	360.985285	254.731136	346.891084	243.653118	381.591688	152.457316	277.968917	156.735576	258.398959	178.483278	156.104999	296.671621	281.296411	364.022070	226.829238	215.908397	288.360879	391.511538	353.822348	309.173421	297.902473	331.742818	265.982720	256.025524	388.024875	298.870557	100.942944	226.302862	214.611446	231.450408	272.557462	240.676297	162.078770	254.538170	227.794714	317.978664	298.013843	219.547739	179.947859	166.523659	199.822331	263.154803	382.445644	239.849410	69.772460	270.818135	157.583189	182.866206	75.474014	316.308644	243.776209	230.360772	299.461384	230.230590	129.989160	279.041460	176.896593	234.290457	225.717789	291.845581	170.562547	76.404835	325.137707	219.725789	154.318352	257.798273	345.228213	280.132501	64.790327	299.499201	243.059544	212.059727	201.441702	360.648435	282.149761	319.094541	232.307203	204.687406	85.308683	248.448218	432.823956	553.984823	449.812623	343.159487	184.651116	631.540200	504.658979	515.213476	658.483699	539.988423	519.675340	325.451140	308.498260	327.833492	424.332542	552.931628	568.008886
QSF_UBE2D2.2.2	196.100531	278.907265	238.079840	247.425123	280.540947	335.238795	260.829130	140.369323	267.481034	128.624993	319.251400	299.416906	262.490475	132.963075	195.902138	197.065016	67.021654	165.374461	220.041993	285.997014	278.014407	249.068014	293.923184	236.864178	319.520714	328.123784	397.562591	258.335430	370.588390	252.989645	339.405254	289.986879	131.389129	206.578208	162.715494	211.326523	233.011424	212.819843	276.722916	264.937643	300.590291	281.416048	269.461484	267.064428	249.720168	239.634581	370.181270	281.839888	298.337201	312.722685	238.858769	134.645623	145.770877	207.584396	138.931296	294.080165	160.615808	274.330987	477.431457	362.982748	251.633108	262.200027	299.464977	120.639212	254.970147	166.167310	126.576361	287.929074	265.621282	53.363817	225.798894	228.694855	147.281726	103.421937	264.915544	120.780952	186.189261	189.365098	209.403761	128.773956	140.157084	335.226283	222.967789	204.740031	214.298902	80.346263	102.022182	294.523177	171.756682	336.977456	197.673469	226.582770	355.209253	75.424622	195.933385	404.786427	163.790237	205.565190	135.674553	266.396917	303.004508	170.349983	260.626209	300.942948	229.229804	492.048829	510.280912	409.902086	363.429604	275.435833	431.082694	395.549532	627.175558	327.244239	336.031767	451.301538	364.302186	231.523058	376.445601	218.392324	515.016961	377.785105
QSF_UBE2D3.1.1	6.645984	8.058171	0.000000	23.788394	0.000252	10.639252	20.734096	0.005564	0.000000	1.351557	0.000000	0.728465	26.308265	0.000000	16.495176	19.016018	0.000000	0.000000	0.001877	51.629641	0.000000	33.460434	0.000189	0.279784	0.000000	23.127130	29.501379	48.423406	0.000000	0.000000	10.792743	79.314515	12.607822	17.876723	0.074158	16.782258	0.000001	34.301456	46.546078	41.564780	86.039187	27.747419	8.450852	0.000000	34.698757	57.648395	62.833043	0.000002	14.959698	64.418185	0.038986	11.392819	17.893005	11.348253	0.002529	28.073217	0.000001	0.000000	28.152607	0.000000	15.375580	76.482726	58.493017	0.000000	40.950106	0.000004	0.008962	39.916048	8.685767	0.000000	0.000000	50.749732	2.822239	10.298046	67.452620	0.000000	87.411231	10.393572	0.000000	14.200991	29.791929	19.115220	55.713478	0.000000	11.197940	27.974355	0.000000	6.551985	10.838610	23.238767	0.000000	17.371354	0.000000	6.392989	7.412407	0.436375	29.981105	26.053355	14.266997	42.393933	0.150543	0.002187	35.638026	26.849828	0.327827	275.256441	302.862365	245.069902	3.408987	269.631666	0.000000	57.721879	0.000000	166.074585	222.258331	311.360504	330.069242	208.558359	308.077629	85.598997	106.891670	232.169648
QSF_UBE2E1.1.1	14.580374	46.596680	35.567394	58.091523	13.790454	5.477268	89.250407	31.284786	83.141419	32.192309	26.017167	17.327935	58.992015	2.792120	64.526624	14.780154	3.830982	43.661540	67.885177	79.757323	52.468324	30.609555	36.502380	37.768169	41.408964	26.754008	0.000001	36.275821	29.584906	73.097372	47.194172	33.503763	31.154737	34.375002	10.281832	22.569970	13.101967	57.208178	22.192048	36.990294	48.614889	52.363087	56.839095	61.626669	52.731108	91.093652	58.270584	86.132281	90.321637	31.126915	43.633081	12.973186	20.080079	78.938856	57.054162	31.766758	54.733148	139.694565	48.606067	12.217747	56.413242	43.117020	54.796020	35.223795	64.668299	76.054376	42.590545	52.714447	35.283398	1.285294	100.911802	46.292773	19.639549	12.027158	66.495328	61.158239	9.877232	49.230995	39.584164	9.154214	47.569519	32.673126	16.450721	59.273804	51.096433	1.653350	14.110574	37.193880	73.527969	70.086416	49.056451	51.395540	46.063074	1.382644	25.898983	26.257965	48.877255	18.098672	42.319272	49.368049	73.652143	24.164794	16.538776	47.930736	459.425961	304.210203	304.056154	335.783634	504.644582	205.745819	569.149742	388.073114	439.125940	228.765576	134.754941	188.379017	200.561677	269.954704	417.535276	130.297112	132.863672	128.284447
QSF_UBE2F.1.6	57.168436	36.721123	29.087786	52.070738	50.657708	49.526524	63.059714	20.882209	55.419926	47.157143	49.474057	39.422290	68.643307	11.407999	69.872777	45.861096	22.013465	23.689903	64.296157	37.051783	62.587215	72.730664	49.984761	32.953023	52.182427	56.611029	40.508619	23.371251	34.465921	48.964418	45.064538	59.502335	45.193386	37.189782	59.022043	29.168816	41.049130	50.717515	44.175610	59.691733	73.429729	55.995173	65.911925	64.129076	66.140805	39.183323	60.721400	29.805822	45.260784	66.298401	82.344171	15.278254	31.630602	55.422107	54.275756	58.410825	51.063252	57.745692	51.051129	63.698073	52.251032	65.571995	48.757406	33.697444	72.172248	56.885519	39.974864	91.305704	54.441662	28.124987	60.645024	51.069177	40.776389	16.876336	61.150657	32.776952	36.335190	35.920070	28.096718	23.920599	67.653055	54.498117	62.323984	58.608215	50.731128	13.886295	13.280543	69.800466	36.969626	48.624400	59.417449	45.084520	57.470491	7.363334	32.744720	47.488058	61.308837	29.614094	49.683373	43.158588	82.636992	30.701830	82.518350	44.689755	107.293559	100.408237	75.018646	56.776787	68.742796	65.975710	111.406043	88.912464	89.124066	83.965011	58.771312	99.000581	51.281869	79.202233	58.451304	81.039871	98.241094	120.128971
QSF_UBE2F.2.6	0.000000	1.902111	0.000000	1.790316	4.079853	1.887504	0.000000	3.175653	0.000000	0.000000	0.000000	1.681087	7.518376	1.480848	0.000000	0.000000	2.848055	0.000000	0.000000	0.000000	0.000000	0.000000	1.852242	1.641831	0.000000	0.000000	0.000000	0.000000	0.000000	1.895233	1.822121	3.636946	1.671203	0.000000	3.430748	1.850596	0.000000	0.000000	0.000000	0.000000	0.000000	3.595663	0.000000	0.000000	0.000000	1.750419	0.000000	0.000000	0.000000	1.854591	3.238524	0.000000	0.000000	0.000000	0.000000	0.000000	0.000000	0.000000	0.000000	0.000000	0.000000	5.278790	0.000000	0.000000	1.718533	0.000000	5.176861	4.746651	3.391138	0.000000	0.000000	0.000000	0.000000	0.000000	1.688995	1.464083	0.000000	0.000000	0.000000	0.000000	0.000000	3.747464	0.000000	3.420343	0.000000	2.991108	3.153211	0.000000	7.095701	1.823489	1.734565	0.000000	0.000000	1.356434	5.408798	1.780873	0.000000	1.709884	0.000000	0.000000	0.000000	0.000000	1.908565	0.000000	144.557812	62.299470	72.755795	107.871848	136.079059	99.504750	168.907387	98.853068	100.127940	40.331184	39.266574	83.071481	7.418384	93.053398	11.641384	18.105328	56.235974	101.370968
QSF_UBE2F.3.6	66.832309	33.330613	32.464023	40.181382	50.189477	42.612928	57.463440	26.288554	64.299943	47.273929	49.504568	62.998613	25.303345	32.756780	74.718235	53.525837	59.215010	32.766618	95.736642	105.743140	60.183100	108.634712	55.547000	56.438140	47.165861	35.774162	36.865038	36.716054	34.497036	48.342872	33.745793	39.063465	26.084946	23.463195	37.671411	77.597756	27.555979	79.488337	31.027121	35.603840	37.457255	52.728312	48.267799	59.929033	43.633972	32.141294	36.724031	26.669332	59.124524	91.538910	85.211772	48.183997	43.077591	34.202413	27.465618	26.394841	84.903830	33.734749	99.547550	52.400975	28.323421	76.477191	93.198756	113.243538	66.796572	31.772398	57.680711	31.301129	26.372977	11.232851	34.567987	74.824224	64.707836	21.870659	74.628635	37.988506	61.646861	53.929599	83.433161	75.994518	65.878180	48.726900	65.157867	22.066205	55.356645	47.357072	47.692135	60.940566	48.731972	31.463791	99.247809	25.710705	50.957866	9.781682	71.108828	54.425875	34.499493	16.307802	25.054614	19.417558	30.886870	33.188349	45.205004	44.405853	33.658627	48.695181	42.502140	24.434763	35.033619	26.470795	77.478057	59.274445	45.546504	27.364791	17.917881	26.536499	27.053491	31.132604	21.185632	18.323556	26.656747	45.854048
QSF_UBE2F.4.6	22.359053	33.737986	26.877528	25.137598	12.833071	22.061479	40.393728	25.580382	28.782598	33.449472	68.488330	20.182684	33.289194	30.918304	75.722141	42.046245	15.397000	54.911562	91.685699	47.918523	26.810243	45.982849	14.475445	58.137455	20.639571	46.513869	49.917678	16.926537	37.746238	12.154665	9.891155	22.300734	34.518411	4.421473	46.448211	79.700495	12.468434	21.107329	22.197678	30.896353	20.198034	14.314609	42.089640	28.233142	30.444052	9.749598	23.321562	35.008374	34.670580	46.519479	38.110232	51.134284	34.248244	17.854861	19.413797	6.409386	32.699430	62.500653	71.050855	54.411120	14.269270	42.981348	72.137561	27.195066	28.180386	38.748518	11.599684	49.197839	24.928117	8.421740	19.145071	37.343540	21.742247	17.600526	53.668682	40.789444	30.961579	26.598366	19.633956	27.150726	29.156898	26.489903	25.092782	14.790270	20.476973	11.007916	24.397663	58.918223	30.272992	30.883806	33.743228	12.600815	47.600134	12.686217	12.629795	40.227265	28.979983	23.305673	14.273725	48.338984	63.556865	27.962305	27.958411	14.420593	27.520428	9.654885	0.000000	0.000000	4.161779	7.811712	38.955163	4.352488	52.864969	7.844157	4.459899	0.000000	0.000000	20.736647	29.403833	26.953781	25.596963	13.656187
QSF_UBE2F.5.6	246.740380	225.376698	259.788167	219.166224	229.833834	262.041405	295.016923	138.735752	228.837039	273.327472	235.746433	170.299078	202.369219	130.803571	303.276716	209.356234	118.285895	309.078111	341.932820	298.523521	219.649493	270.075238	176.346203	197.376385	256.543228	209.167156	209.194429	224.152754	307.245224	196.452140	226.455518	226.546455	188.957315	181.299110	291.779096	179.695850	169.282990	182.990587	185.628200	179.256155	239.496978	206.086470	244.659581	203.312070	212.021179	283.652672	183.956372	182.103954	220.364261	236.142772	271.693164	129.090944	218.718353	295.068655	280.445060	179.738856	159.402621	357.081358	280.630707	240.450316	220.914714	254.096640	211.764058	228.807958	326.224141	174.907618	210.611731	244.110706	208.892111	66.726027	196.473502	211.000154	300.514698	96.207576	215.703401	240.105485	240.346036	169.299225	180.765148	161.227677	221.488633	229.784465	256.643669	180.799019	221.407615	122.600013	133.539988	266.495284	215.184452	183.142005	204.435253	179.043646	174.969024	80.612688	218.100116	199.955555	183.580850	169.991518	143.567049	190.976462	170.360150	274.589181	198.292219	162.243287	190.163026	161.872101	158.837699	148.116126	155.566483	181.509882	238.419144	153.217510	158.411840	145.990224	183.582324	215.038794	118.882742	127.568140	148.567412	126.862430	154.697764	205.374264
QSF_UBE2F.6.6	214.435236	120.278904	223.446935	88.858095	263.336689	197.760369	145.084829	127.932327	144.596352	176.002779	158.015183	274.531333	163.398307	108.836213	257.612093	204.318548	104.702458	140.220025	181.872484	309.453603	219.081284	338.892119	192.719158	182.602560	223.693050	236.944973	135.607652	206.854042	96.681831	142.425849	206.625341	318.407263	227.939662	186.393372	237.461359	183.385988	347.038857	214.331103	214.051857	186.298347	183.999351	143.902688	134.538066	188.041687	144.122802	122.420327	185.702171	197.437971	271.143587	197.865241	345.893173	111.572291	155.493225	178.138415	221.221104	167.453990	202.260466	206.733117	214.329807	195.745275	135.621996	209.225314	268.183040	216.896109	204.698847	178.929625	139.653872	125.967534	234.737469	74.186177	167.248909	272.221540	185.930547	80.654677	131.049491	184.730737	150.164844	59.866167	150.227961	118.344866	124.894686	198.502015	302.901386	201.236879	236.629192	26.317565	88.337674	100.910401	190.916323	263.813298	209.584390	351.721292	147.897507	82.302680	174.788357	140.711390	166.258435	203.898074	240.446425	233.899897	201.574315	212.845917	203.181536	124.053509	100.855740	214.605556	103.057244	179.341893	170.379984	91.624481	209.275430	185.335717	138.694112	213.554442	200.461433	135.547476	76.283441	99.305187	111.535501	50.251252	98.700627	56.805528
QSF_UBE2G1.1.2	251.047677	419.548182	299.179322	325.971028	335.796248	268.556664	166.133541	245.294890	338.718328	296.830891	302.261870	278.399381	423.041435	265.077071	340.722024	223.700324	248.903752	304.921519	301.618434	298.921522	310.556593	428.073811	348.687741	431.790252	437.190552	222.540448	278.158002	430.443618	310.379769	279.601977	195.270136	478.898747	200.272973	292.652972	166.738774	264.680996	263.190643	326.908274	431.320129	198.848604	382.482032	363.626926	367.007916	399.720448	361.028554	271.579402	305.183866	328.885961	313.376390	316.200250	233.913464	174.131495	317.687866	335.755798	315.575882	305.892426	303.471360	304.465966	384.283367	293.039657	437.844134	446.859925	390.734731	214.151243	272.128561	302.789292	253.850051	454.129799	270.178597	108.110134	392.103219	326.830984	316.690983	193.274902	249.596854	330.193826	425.779453	355.420812	380.622554	117.455594	313.567570	306.091672	184.671097	323.054894	329.567499	150.505106	112.476471	426.488282	351.549991	419.381522	260.161732	424.232618	318.914329	83.373314	259.015387	318.000864	283.175806	323.686019	224.815709	310.771264	448.963293	216.876464	382.267387	191.848016	146.819618	255.513379	172.307386	321.222340	167.579971	199.663649	276.934090	230.779858	257.128539	147.447028	125.668217	166.905006	134.119811	196.327179	87.852986	86.095000	123.813967	133.159864
QSF_UBE2G1.2.2	290.518093	288.518522	248.597641	227.181050	239.047531	268.664058	130.902003	101.908649	309.177122	97.072865	259.167350	164.986985	160.822940	128.415397	293.968076	137.454710	196.983246	253.713293	278.629701	439.441199	415.206422	373.596007	324.716945	317.948089	252.674912	357.297768	161.869531	219.011495	296.640945	186.707041	219.843589	422.108489	179.146141	204.458413	328.407522	194.250550	233.030849	302.937690	373.975815	236.270254	334.791491	312.058953	335.520860	250.618391	331.385831	210.967879	276.316557	124.084861	233.962125	190.559592	400.246522	109.640922	225.275092	349.865709	127.417058	191.039713	189.982603	305.746004	318.534835	271.902036	193.580209	327.234382	237.136482	193.652394	285.888694	92.939164	191.271297	481.563525	344.645705	75.122373	219.896241	206.911917	150.455882	130.452720	356.780436	287.170991	276.971505	195.298801	215.259063	265.361788	259.369621	247.271421	377.014289	179.909040	226.436010	109.756535	108.378512	291.924456	187.884334	303.586011	159.199244	276.125991	289.023088	64.890031	238.427845	190.831446	216.892895	156.969521	222.047014	323.568680	361.227545	145.487145	237.749626	85.651652	342.384684	379.902536	158.524711	360.665616	210.287512	331.861456	310.651231	277.694841	404.783606	297.137836	126.689744	288.373741	284.707108	496.373947	271.388564	166.936023	354.497456	332.540278
QSF_UBE2G2.1.3	267.148630	195.981283	226.533361	217.977941	201.470107	277.897463	191.107165	152.927234	174.835990	199.362914	237.273735	185.165098	270.578631	147.612587	239.903743	211.498421	182.664740	226.143407	256.351498	292.109031	292.704253	325.315625	260.431587	279.156167	219.234910	245.315648	232.305734	180.435957	266.669165	208.403199	220.221657	160.057708	135.822848	174.737915	162.879535	191.413744	238.126816	250.502313	195.118060	275.082354	220.042053	264.718411	244.416338	230.757639	168.783821	184.194452	258.665815	226.776310	244.253787	244.089741	219.582988	142.620929	224.537535	359.622596	217.420330	203.465286	174.614407	249.280174	259.538377	206.534778	261.644635	210.073796	304.455192	169.880655	183.809651	165.484779	235.294531	232.538831	159.173136	96.584919	173.708818	236.140997	177.657418	137.414229	197.446005	226.849896	229.220485	201.039746	183.648712	140.576423	281.814207	119.166383	140.814687	210.311550	149.817937	178.460867	98.619618	239.258077	172.016706	183.681571	206.505061	207.886646	219.572708	113.826237	204.100469	216.964365	132.227470	183.875773	229.165539	153.405589	193.927137	140.845696	236.293157	167.436242	206.353748	303.226799	296.150429	173.373674	139.897666	177.860486	393.452512	187.782564	223.674490	195.360937	188.430971	346.833944	141.346719	77.584261	94.249191	208.068496	294.548499	345.901047
QSF_UBE2G2.2.3	21.304826	46.807727	63.602827	108.637877	64.158367	50.445377	73.479016	55.072427	87.481701	113.697189	85.562776	61.668403	38.934116	84.334940	60.109064	62.228992	12.902502	77.201143	28.026549	159.110879	116.392690	79.492342	41.151339	97.374227	34.081939	66.784417	109.630068	82.684390	51.672828	74.822704	87.060833	125.719450	73.090551	101.851650	59.965685	62.602130	51.951599	37.125573	60.569822	37.260020	89.609955	33.950406	100.835038	54.003326	80.695739	75.938488	128.906909	131.436195	131.443372	86.763021	73.734083	58.712131	49.293246	67.703968	43.183918	84.382025	68.432887	86.949660	65.420342	86.661673	98.090937	63.134271	77.374365	64.673363	26.378215	37.798464	62.768521	66.625589	80.288672	38.958938	17.959190	67.991739	22.095527	44.610552	94.635905	99.647106	40.574228	67.097523	39.671591	22.856684	132.214645	28.811793	72.083358	58.467426	107.025127	38.410773	47.216986	54.253794	33.552532	62.417967	71.736362	138.819419	74.604221	12.521509	66.300048	72.116990	27.079993	67.840452	95.980928	27.827226	101.362722	36.913281	65.423410	38.046373	37.695584	75.100880	45.161406	62.551567	36.083298	36.050033	138.340680	69.749672	11.090845	32.559151	50.460493	135.828847	80.917390	45.723444	82.865205	24.170144	100.055066	97.229204
QSF_UBE2G2.3.3	153.367704	127.071802	171.673093	118.789935	171.525205	164.874788	108.536505	61.064280	147.566703	187.888169	150.683799	170.719153	78.224745	106.870117	123.831283	133.654681	127.519811	146.955964	191.675348	227.066611	196.936390	222.632059	148.664242	129.535121	190.162334	187.529791	93.506330	179.131643	107.633519	150.950081	70.930819	165.216571	93.118324	64.525837	142.115055	68.971554	145.678317	99.637501	109.224908	104.287212	144.228183	96.965370	136.291141	149.514899	145.372970	111.852080	111.054440	203.850618	223.100103	101.663168	202.529643	80.854274	125.389547	175.055675	153.675325	104.773630	73.372810	90.359175	132.269858	186.324025	165.025728	122.524238	164.594086	132.287909	85.638844	88.845548	76.233919	174.464093	160.474487	41.787759	153.906765	135.437314	96.951532	65.423842	183.670417	220.076102	146.753130	132.574602	90.401649	92.468832	154.740569	131.305074	118.392137	143.587789	163.162010	87.755366	79.806058	203.697562	124.024578	137.521794	175.580575	144.116768	95.900788	26.515809	148.929501	112.263677	94.700372	142.414684	100.671239	95.548775	124.412861	100.549840	178.507837	73.503264	208.146846	309.551804	271.401381	135.745371	183.868673	178.386098	269.496053	220.993028	262.750910	211.586805	264.581445	189.103059	106.113518	154.598650	136.093162	162.369990	241.490384	373.326796
QSF_UBE2H.1.1	3106.154653	2395.326564	2543.947764	2585.753583	4511.469030	3659.515388	3080.622879	2410.871939	2883.999053	4749.996611	3491.786969	1969.471192	3489.787481	2241.380312	2756.027474	1800.498901	2236.990614	3743.779678	5268.592267	5980.268416	5830.334045	5794.760813	2881.877207	3286.712462	3693.797613	2994.765296	2129.683436	2920.566914	2120.388315	4446.720368	3354.794205	3764.991121	3269.802836	2748.376689	2000.906875	3577.477797	2049.556905	3090.258854	2698.742282	3636.685841	4503.057057	3471.413688	3132.159262	4188.781378	3261.991841	4322.505827	3299.059889	2367.573157	5604.936518	5210.385753	5273.851657	2653.877812	3250.554816	3028.099576	2084.822767	3201.822635	2033.346782	2402.360389	4082.782507	2422.780843	2572.165642	4265.949208	3612.801017	3510.640301	4961.581461	1610.885385	2621.545164	2884.496326	2989.760592	1283.327212	3121.317915	2559.778030	2276.179018	2016.946144	5564.088935	3914.071378	3941.540416	2397.085939	3184.258622	2101.820567	3269.420490	3073.392924	2332.189017	3140.209141	1940.527542	1661.244330	2566.156914	4693.072597	3433.450567	3000.987949	2798.523969	2454.285427	2952.461984	1448.254311	2938.601111	1914.893065	2403.515555	2197.025062	2492.409964	2120.579793	3342.862824	1945.118582	3044.690262	1598.252505	3846.652173	2694.542782	2288.529715	2928.844591	3705.476393	2474.576088	4588.848141	2396.353373	3144.532685	2045.555096	1272.095620	2008.258710	3721.673395	3614.738608	3608.631990	1844.336555	2773.895399	2451.865773
QSF_UBE2K.1.1	266.499259	217.373058	195.319504	287.561565	369.898885	201.988008	275.501170	156.363844	204.821772	272.338097	257.880838	174.777744	235.922394	190.303139	310.015547	212.754883	177.080638	228.948695	283.721532	330.365719	344.218992	427.307109	211.062520	274.635479	278.060534	229.697255	164.476077	221.659091	177.934333	264.167837	208.519093	333.917648	223.075559	190.211718	215.981041	220.900788	154.444737	227.748245	263.422555	221.524628	316.883069	285.867796	251.921697	289.582769	254.236870	225.110271	256.447352	214.357287	283.340552	411.047170	370.937707	216.354346	268.636476	221.924219	190.406455	213.635762	207.742383	222.644715	251.085753	242.171314	226.223929	270.297266	264.122491	270.038774	250.230526	216.242470	196.565525	295.711509	258.553964	77.274783	221.027087	160.688093	201.436319	148.871977	263.919273	288.748036	244.588131	203.190553	232.588308	175.955216	194.202322	278.091546	191.793648	239.087989	173.769487	159.435288	168.649970	339.473925	233.873713	280.478545	195.380312	150.018348	198.386052	128.973156	196.481473	206.458942	162.873610	192.381157	205.749529	185.975808	275.400232	153.625646	214.494833	148.857469	252.763180	300.739323	312.264531	303.479187	320.667111	248.631933	359.859448	274.895856	304.366032	162.583877	191.667718	169.916720	225.806235	232.539658	315.384106	185.128897	229.306397	264.556183
QSF_UBE2KB.1.1	336.238002	320.542744	314.611573	334.660756	328.521604	415.078845	436.455229	219.836672	367.110166	328.250401	381.096455	397.317130	342.131808	217.308194	460.320929	403.720266	214.731514	328.393057	389.190426	444.607559	414.252613	416.355353	383.651996	280.679323	333.854372	372.282753	335.695644	386.902925	402.375454	363.981869	317.074348	356.893697	208.607603	261.513882	277.006693	262.104621	258.339499	350.723687	318.838911	307.721985	429.839425	377.544849	310.517980	386.830025	290.385133	407.294593	318.099984	367.443445	358.571853	508.566220	359.173068	237.992378	301.166736	375.845143	403.141347	355.411163	360.642875	333.337402	412.892990	327.833955	374.325233	353.408178	386.712628	301.205246	589.585420	241.314320	264.307485	359.024322	305.423401	166.207925	275.099411	342.570143	315.910723	145.039441	344.055157	309.044361	343.675335	304.472966	325.885457	264.930158	356.129463	316.953881	291.386517	264.629193	310.348831	185.408859	173.396407	388.575955	277.856289	309.207110	367.241939	251.724060	316.438639	135.135819	278.888325	365.246059	291.300282	272.610326	203.033225	291.125380	351.478862	284.113050	309.583900	342.816521	497.722471	453.184558	573.735750	441.779496	461.593276	418.660782	770.695627	532.882691	661.798529	407.894225	379.180042	530.715604	417.731894	549.200119	537.438262	412.289747	568.589398	561.690816
QSF_UBE2N.1.7	96.013427	114.165891	76.006604	89.789137	49.145623	101.412715	55.948711	73.409949	164.241371	75.795999	150.357662	140.578863	98.269741	22.721324	185.327907	83.519718	23.649232	69.498061	118.255355	73.277612	132.937556	115.138340	106.295304	148.413352	114.877768	180.773070	54.051805	97.776493	80.311195	112.649524	68.153773	92.028307	103.336967	133.598510	132.764188	109.351482	92.100083	98.069550	144.718755	125.798629	120.690519	126.840753	98.983145	144.122865	69.863654	95.552235	132.622376	134.033272	76.569123	159.799825	152.922589	87.986549	114.058022	78.881452	72.427264	46.954371	92.953451	71.996425	108.949821	123.495408	63.734411	104.990449	88.851279	112.921138	105.937498	73.580726	68.991040	103.132482	108.963566	40.809603	68.294705	158.959603	53.360428	13.115234	61.045587	167.788543	187.727773	62.143170	128.342208	68.552964	175.565523	133.816048	129.871594	52.028873	106.938926	29.080647	42.968301	95.696565	151.020474	108.429810	127.576511	104.716079	121.112601	26.169302	41.879577	127.633398	132.741884	71.359273	90.367189	34.649107	70.853619	89.284098	97.619137	161.472745	124.945484	79.474518	54.720498	108.133926	34.472580	80.776077	136.271822	101.847616	144.491834	47.064802	101.144010	36.908956	63.524578	59.843853	119.866515	101.111714	74.054966	44.575713
QSF_UBE2N.2.7	311.880893	277.972480	219.709151	304.606598	301.877476	386.373508	306.429078	147.498056	310.367363	190.429448	361.517999	342.886074	210.907584	122.965146	376.231776	211.924915	104.831806	184.543615	156.556870	371.308996	262.664337	373.165323	310.224793	374.675859	375.040907	293.052959	282.083498	415.225681	392.123632	254.781182	360.924884	541.094810	212.573498	257.075543	227.597323	156.738915	308.583119	282.398437	317.875846	297.996153	269.901028	358.675128	411.314709	291.472578	306.192445	310.001205	354.012591	398.903473	230.431582	308.714711	237.952107	43.243214	208.811224	294.323931	336.457028	411.081769	293.798856	246.410300	297.643732	252.771278	387.445528	355.960878	306.510891	253.207019	266.232390	301.506119	269.786134	410.955117	242.049294	72.513661	251.434206	374.449379	213.586909	74.689265	258.923246	227.870704	363.493508	431.350468	391.744191	141.227256	345.794131	282.661742	292.636671	230.170781	166.006000	209.018385	150.923572	377.192843	308.745481	329.852854	319.750334	362.009509	296.442867	48.828641	321.141294	320.373676	262.359099	201.077813	251.061295	269.581461	246.042518	161.579566	302.978380	120.546142	284.186102	358.570804	372.510271	424.702376	255.225722	325.878789	454.991125	278.263784	382.975906	434.049183	458.872562	515.887386	249.648208	320.480329	276.496280	309.207024	482.773735	548.862358
QSF_UBE2N.3.7	424.531490	364.011017	435.782569	377.737693	551.892340	421.281404	388.975988	272.737903	338.131449	419.512147	505.273555	518.147674	447.047107	248.732806	477.609102	363.720370	239.092853	462.466416	369.689584	421.931008	376.726413	408.478095	587.587023	397.914622	505.369993	439.716997	357.868920	390.756257	544.574537	582.276419	503.491732	484.468017	285.776643	376.758895	297.477254	351.607277	383.912117	383.894930	615.245421	519.087490	543.828134	640.618286	492.778763	485.349952	414.939331	494.491044	403.730192	454.766974	499.476730	705.953126	412.624682	262.864577	343.778968	412.943022	340.632514	352.823681	418.192545	366.790253	376.332044	404.687396	463.985105	549.401223	363.410112	406.426419	446.116649	365.957862	439.085472	427.085560	346.892015	182.519632	464.966782	515.637094	367.422271	244.930439	281.009419	372.903992	383.356044	420.251079	389.930412	310.998186	391.311017	425.176399	218.202840	331.147560	429.867599	275.890020	132.004744	609.242493	338.740284	506.183712	566.031665	404.838745	508.291628	202.640122	565.011651	514.627184	286.755825	404.842646	312.416964	502.839332	363.460729	317.465284	513.977398	198.534104	514.042121	622.028978	489.876311	648.149208	538.485342	411.949439	780.116328	596.131442	541.814284	814.513655	796.022449	627.725513	676.149118	474.450319	484.283540	477.416081	941.444625	697.633160
QSF_UBE2N.4.7	442.291921	312.927683	261.324902	393.178312	426.607277	422.271192	423.437340	179.507798	337.520931	253.254655	419.260312	394.447191	445.712266	284.224367	296.295744	257.068873	290.560262	402.065799	280.305166	413.085431	296.831777	461.578202	361.055896	402.959158	433.579704	391.404747	267.234739	317.939222	395.489516	234.664860	368.955007	493.646185	231.950267	257.384073	258.003602	286.967011	422.624465	331.586803	408.444811	374.885175	467.905695	345.800185	462.237067	327.059364	381.463941	384.566312	308.225824	396.610491	255.659282	530.994126	448.469905	294.333589	267.976023	348.571161	298.389864	359.333442	337.467483	460.284152	429.511418	451.475350	522.061237	544.933020	340.351791	441.550579	292.714217	297.684153	346.222578	464.031195	438.241771	167.671383	333.437419	364.918385	257.385023	218.072924	415.185024	312.883258	362.634417	386.258467	378.367111	286.309378	292.583137	452.713099	295.628376	455.429497	283.724645	261.419182	122.104879	436.279965	287.241100	380.588808	371.201166	318.439888	301.334553	187.203267	372.277647	287.898266	316.233626	267.630916	315.321220	363.891001	359.502654	311.872784	412.752153	162.239827	658.318708	610.928732	529.695681	634.476149	624.383086	670.469535	1052.368462	808.590344	751.258993	679.969322	549.211189	676.399107	384.387318	562.573260	419.733637	395.810433	706.112237	791.688291
QSF_UBE2N.5.7	83.789375	107.361008	77.472790	132.390465	99.073172	71.230924	79.806662	18.953500	70.456775	87.315527	127.230111	154.949097	76.992002	25.138119	99.615161	86.340658	32.769060	132.863834	124.571032	93.223246	65.465802	114.881704	93.185042	78.617116	67.646520	104.691048	83.306393	96.834931	106.046284	121.566826	60.044496	80.510075	83.632769	74.647495	90.019824	56.920732	95.113740	71.125856	184.260891	188.612797	107.302274	96.527097	89.322533	66.637797	97.751625	47.465969	99.733667	88.580293	183.234271	86.519674	162.165421	54.076226	32.623322	131.969423	229.215550	147.181326	121.094893	140.293514	97.670441	124.307190	75.829201	76.088209	42.198493	33.472546	81.732128	79.357461	115.978876	143.446354	108.851245	57.094928	145.312093	58.449378	58.334376	23.485419	58.363772	67.697809	100.664175	81.449265	64.262515	31.599096	80.883659	155.133325	112.303862	154.020397	121.312569	56.378439	52.287742	72.452260	87.639881	78.860854	103.564297	54.547385	61.081516	59.944606	32.734866	182.660431	83.507999	135.572589	123.278744	149.021187	44.512875	47.111033	105.593450	100.165477	122.970262	95.771000	226.642141	153.026449	71.478274	154.922161	307.342874	104.255724	149.314053	121.500280	286.609605	238.068881	147.760027	153.426237	74.705310	174.761788	236.864014	224.607280
QSF_UBE2N.6.7	263.464080	335.967289	325.742390	257.900484	223.913857	393.780305	322.911814	120.311544	335.067061	254.574291	294.771494	218.500206	244.145432	126.420987	318.920304	198.701916	162.428766	196.767715	180.290966	245.138199	204.328303	225.963880	305.123432	335.765187	251.649917	268.925016	281.263792	315.114705	320.723890	295.161757	314.620938	279.705576	197.475017	233.842875	212.937719	219.272378	308.563703	221.692116	325.268982	368.726043	341.957519	304.378201	299.726874	271.717109	269.690085	290.457223	361.251207	303.239677	227.585440	409.396488	270.772891	158.298748	138.134196	241.034112	173.320744	294.614733	178.061910	378.352973	345.603664	274.440970	257.130580	299.123000	285.223011	149.791904	299.443863	168.146677	233.756599	324.074057	216.792379	85.638117	208.667066	373.342837	241.898090	162.594167	212.370916	242.973444	352.669953	268.185877	322.484307	113.673231	335.486281	273.973873	214.644030	228.122762	313.259305	128.682880	100.829600	296.909051	184.356671	396.028785	318.727141	245.306923	247.690917	58.998379	329.251793	315.193870	246.634605	262.928924	194.123164	368.984309	255.971641	237.511321	257.625165	194.309560	383.678015	374.940232	426.632384	390.502286	283.301573	289.399516	539.699598	470.648787	323.261371	465.163628	425.093689	461.550470	318.138008	207.146797	268.803142	312.940690	424.635155	552.859345
QSF_UBE2N.7.7	10.853039	35.243592	33.469427	30.562095	17.307744	20.881599	9.659530	10.606313	17.170121	16.773571	12.720242	75.289873	13.653549	7.218553	19.063481	69.766366	32.963628	12.173740	13.517684	53.522555	31.546632	15.560458	55.827655	4.948258	8.537976	29.707906	9.920147	14.242693	13.892004	60.141321	8.655216	19.579385	21.577762	36.642497	7.087628	7.003965	27.765006	38.021571	18.560704	10.134471	35.905234	38.878977	30.670740	26.313274	54.357309	16.916215	41.995326	38.623401	27.296276	10.260256	20.067633	9.874900	71.434513	29.670887	14.317032	10.729926	21.318518	3.511596	61.830713	35.486393	6.777516	8.535364	13.894110	26.322639	28.323633	16.632218	22.148666	17.718297	13.685110	8.380994	19.433689	61.079024	20.347204	2.547625	24.517721	29.467560	3.391473	24.300303	28.294666	22.209429	19.628868	54.947596	22.021562	20.805845	6.460542	12.031936	11.433110	50.460483	9.910770	39.990536	39.554381	25.739578	23.934000	6.665695	9.641935	8.316934	18.794526	46.346157	6.781217	28.347327	43.987239	1.707290	17.033075	56.246114	49.064169	85.889264	121.163843	104.667474	143.563273	10.012351	68.110911	70.303074	107.529982	145.239768	41.345463	65.100368	42.142589	145.680047	56.544400	9.043730	69.738311	62.258240
QSF_UBE2Q2.1.1	9.664416	13.910390	30.021088	28.275422	71.158325	31.391645	7.176530	10.550781	58.953340	45.038363	36.828675	55.113685	33.192129	40.369192	148.067171	47.046166	23.606242	99.374143	45.749038	53.871947	83.110896	21.821785	51.194921	7.546902	75.960322	52.299403	8.792856	34.607755	41.947847	40.153211	17.299826	42.350866	34.444353	42.002990	58.065632	2.905967	43.471246	79.909077	81.597379	1.236442	26.841635	47.356935	65.462877	34.376928	49.740334	27.856782	47.995724	46.303506	2.851192	2.656667	28.985662	35.218087	40.606980	23.363043	53.014201	66.255242	49.420979	53.153888	76.288413	58.914175	58.350616	49.489560	84.175350	50.255169	31.793835	32.249924	31.672075	71.495364	21.471859	1.725611	79.894278	11.630758	32.156288	23.492746	44.155524	86.191746	19.728727	51.509304	23.713483	12.439641	86.992023	53.306192	30.496241	19.830746	47.853939	20.573949	10.155409	11.908092	61.292767	33.465588	14.332430	50.168360	34.944391	0.003076	31.373478	55.014022	25.061955	35.169980	37.076851	27.690000	50.615389	56.586954	10.782895	59.722552	11.935402	3.593738	5.630194	3.507669	1.909459	5.260572	8.301215	6.978766	14.619986	3.262404	7.603660	76.949830	5.557510	6.300408	0.747916	6.570561	0.424506	2.163944
QSF_UBE2R2.1.3	434.467849	457.200823	510.110447	354.201190	545.549381	632.846807	310.456788	575.327557	641.765166	993.325981	624.599294	374.927392	707.970160	774.722801	648.966385	602.603922	705.749443	841.083559	1051.423137	1114.278478	921.075424	974.282664	559.136501	531.034360	507.036654	835.935893	401.492018	565.807774	448.685691	788.234391	580.846908	513.482812	513.681651	570.222552	473.283292	566.014142	500.337486	610.042574	409.845718	720.432993	868.440215	773.275337	714.845002	655.282303	595.924846	321.145231	555.869655	664.965798	824.401791	766.233427	913.784095	645.638266	962.899059	749.692276	497.899927	400.014985	472.405387	630.307938	973.408335	495.313116	596.525075	496.475197	681.696370	799.068315	398.245466	374.842979	597.470356	784.982101	536.702373	284.513069	631.685274	666.201970	657.163452	647.713716	718.077929	1096.633472	742.471036	528.735233	626.816552	700.314088	879.216635	687.946478	769.177344	457.914143	553.990683	400.889694	726.207879	958.956672	703.250210	578.294820	646.798142	643.240992	434.174187	494.245845	572.151006	549.162753	552.347114	416.323052	469.153508	476.262166	640.161620	647.018127	528.981235	590.879350	738.064106	324.776130	556.800112	487.380763	558.352460	523.318900	909.056616	719.436006	591.724511	313.135620	290.640975	424.129917	429.874032	485.985092	568.748779	254.286192	342.986709	494.400396
QSF_UBE2R2.2.3	875.788387	761.755467	755.219168	554.641258	865.706422	903.173047	1121.845034	762.320057	638.159228	765.729926	938.265526	1005.727219	688.658648	682.557343	1114.306695	552.000610	601.566801	654.447278	708.816599	1015.808423	862.804255	1199.387027	735.495208	651.027009	941.441779	711.695906	600.549336	642.616242	904.777643	1128.738911	704.059591	856.536872	549.234767	673.000068	916.924509	821.192339	558.764446	677.897301	730.895992	934.454787	1008.523541	666.046777	680.905305	1010.303281	893.237413	1264.595845	719.290865	866.609930	613.181206	1241.450552	1016.292360	552.328311	668.868993	724.346398	803.119624	875.536926	1194.279836	809.133094	861.935469	1217.500639	623.713106	1113.722721	719.384175	909.796127	1335.913926	1277.721993	683.527658	673.386522	614.281157	685.537187	446.738509	720.843104	644.222949	564.364554	1085.745636	823.356520	806.147142	689.651648	840.641364	568.921673	802.073527	838.852271	685.595023	687.943671	641.822357	825.948128	612.352918	998.465582	548.873545	760.557075	1128.127006	482.507230	818.888904	420.912037	872.487593	758.998901	508.747831	585.920322	555.184298	581.709499	839.122851	790.235237	890.247481	477.126192	691.058528	1204.862168	589.138192	925.027750	745.482811	505.726678	1506.444054	617.286600	857.754282	901.457295	1083.696559	728.526987	758.469526	821.540625	971.955352	375.641153	1056.435927	1107.453094
QSF_UBE2R2.3.3	354.190145	352.077053	473.870422	464.181150	446.068721	549.113061	402.818052	363.397448	384.196045	435.843672	478.661218	367.724403	388.695979	338.470062	507.306857	354.654732	358.603521	573.637367	529.066533	774.180761	754.109695	713.965059	393.114280	284.999120	455.202121	508.501412	395.619800	364.704019	395.160537	558.297487	425.590358	446.481029	323.465860	409.245026	370.997274	317.434921	333.298565	448.863316	350.915840	396.965566	479.840004	566.200411	456.140445	528.712801	478.271020	410.753237	463.276257	358.408189	450.704200	837.016363	759.052564	364.283604	557.979018	443.324966	288.666974	523.513897	364.340505	430.949525	506.024280	402.017839	470.992425	568.507388	455.312187	607.956930	467.113346	322.721227	414.843063	254.574760	542.763302	215.717912	340.716947	519.746625	349.490231	333.552903	541.664854	547.299643	461.613893	344.957186	391.240133	317.087630	544.755503	464.567164	560.497860	378.422968	327.364226	314.514977	453.652371	565.864529	382.941127	483.328548	376.896910	346.575557	431.152146	170.144666	492.514129	406.534152	285.332183	374.169560	282.625142	377.439183	499.109340	305.047319	493.954530	374.194167	569.339677	392.060873	441.446831	444.504162	413.159712	296.484409	808.699423	427.782301	423.624168	386.751715	489.548953	433.608246	276.664609	422.859160	509.092863	283.690287	467.367459	498.764802
QSF_UBE2S.1.1	213.174291	154.085966	184.832871	197.956207	199.998266	201.261809	157.410825	109.314839	182.037277	188.120936	204.675589	183.729891	185.003331	107.483139	205.969721	157.588675	161.860407	132.554094	208.352533	258.873225	200.288567	291.048147	199.795367	195.092340	219.526512	207.763126	227.556156	194.199603	214.382286	208.193564	159.529809	254.757274	153.726362	169.417905	194.777914	153.755497	218.371150	173.633516	207.268037	185.694801	180.606227	286.274113	241.775268	201.481712	192.924135	191.729175	175.220018	188.523320	178.405644	231.739379	237.943188	154.119686	139.424454	197.517108	159.458033	240.501425	155.736699	180.771659	202.252315	245.723467	228.930607	230.410283	211.327601	179.815790	174.855014	169.792200	160.485748	246.367208	211.901357	99.680970	179.750062	195.803228	141.697026	96.748761	262.758054	170.337188	187.444990	142.750244	196.146981	105.915944	193.478066	206.609370	227.622682	189.637128	186.188468	124.595543	74.301640	229.798070	192.344879	176.404057	194.190363	186.917803	150.113521	79.427057	188.471000	186.820574	170.310880	147.832689	152.573918	171.875588	182.565395	161.821998	215.846402	126.031345	224.184142	178.736179	275.206698	191.914250	179.757221	131.391346	278.404914	134.915346	195.199764	328.092714	324.452643	213.427029	196.036717	205.889104	210.706341	331.990112	497.101352	362.549509
QSF_UBE2T.1.1	30.151455	10.047850	2.273599	25.559678	14.286180	7.640278	31.560247	7.675229	3.460111	10.004737	31.088897	17.266131	20.116051	9.654592	12.573370	8.993435	2.150215	11.061747	21.436711	15.777936	5.687974	12.575784	17.988538	31.720917	28.372042	9.117550	4.445391	5.522828	1.114100	15.745856	7.797505	18.952679	7.837414	9.025219	18.803252	23.458860	4.505085	14.667438	5.665175	13.548420	16.912853	30.214428	31.437997	27.415032	8.080024	25.907466	10.397464	11.299888	9.052576	50.308052	19.457772	9.483178	14.184743	11.756946	3.462158	6.733767	6.834753	12.670310	20.557622	2.332759	25.202273	26.024382	15.706521	4.505693	40.983766	11.743124	10.419459	12.876109	9.100204	2.220706	20.961868	2.306876	18.765055	6.477549	1.144948	11.844527	22.988700	11.055896	9.314266	14.361472	6.908701	13.665499	12.631265	23.939913	3.466895	12.735345	1.034524	8.982793	8.092375	21.286835	27.784799	11.338216	13.424905	4.185646	19.402699	20.663133	1.165779	10.209333	4.449006	20.406585	18.167111	8.157535	19.228628	10.140299	49.506241	30.092151	45.385204	48.693083	54.223564	34.725767	93.401984	44.847946	56.582185	142.861327	28.624061	26.777031	64.040558	70.209299	51.960071	22.147520	162.535098	44.781423
QSF_UBE2V1.1.4	594.539017	631.839013	647.183252	661.535792	649.900413	723.052584	653.209499	261.887974	599.213950	487.876698	894.110933	731.653730	615.872323	503.913471	830.629600	489.984423	315.236443	671.359931	591.387347	601.993969	530.607987	712.744709	883.077305	752.841020	818.038593	920.220323	718.125300	849.726718	746.800045	538.585002	696.605727	1055.516081	471.212189	470.659732	402.157877	623.382941	791.421376	602.840868	742.840892	533.516432	751.038822	867.611995	1077.461755	543.606251	659.072373	795.926417	885.966663	690.599290	486.844310	741.642835	487.033777	273.959772	584.928258	602.419238	498.778139	717.744666	618.639406	854.448548	853.480589	779.346151	969.861861	819.524102	678.934822	499.858072	586.662985	618.450915	581.554655	778.749617	659.273358	332.303273	802.015966	786.740114	576.648708	352.836752	517.693987	555.836410	704.582753	720.134500	571.815635	468.483912	746.317077	776.052999	531.430891	722.037915	623.492238	384.222673	380.219617	583.295320	558.911893	957.902492	691.244187	712.245793	657.767413	219.242578	600.986203	610.959640	604.523494	519.626744	501.829340	624.004159	570.502241	546.906216	695.404723	449.559210	393.504901	241.388144	236.732166	322.809874	293.782719	399.870653	1034.821708	336.460572	339.047083	245.429121	300.549112	335.999117	330.183900	375.058160	239.452131	269.863024	375.540602	400.391651
QSF_UBE2V1.2.4	0.034169	0.396291	0.147757	175.637887	122.381461	0.011726	15.044844	9.976535	241.539119	0.000001	115.342862	0.481502	90.929488	22.312888	158.347719	139.877714	1.106523	37.884851	183.677428	0.509098	109.490582	11.374777	0.038703	102.810498	1.184110	145.590080	117.470764	101.230267	62.968615	164.148188	185.665174	264.292258	0.968682	48.398038	16.122793	3.177977	0.000004	115.283612	26.431440	89.676377	31.806980	206.155556	169.388769	6.688015	42.374715	0.003002	63.235350	6.452083	5.578180	170.032351	119.136223	0.000000	53.626086	149.218507	0.070725	0.004661	64.254974	117.799779	109.090670	0.028200	135.011148	319.631077	161.005686	0.000013	28.511766	31.034219	158.260871	0.000172	157.312054	0.000058	161.850266	28.726115	64.381290	3.684122	0.127085	43.825886	174.881899	207.710259	150.831759	0.000038	3.649689	185.525157	116.765699	16.734068	19.084925	2.642634	0.000005	158.577110	122.999246	152.063381	0.000166	0.360408	37.595607	1.757821	0.001987	0.001232	4.166693	89.394584	0.037055	63.749466	173.318122	55.663646	155.164299	36.993317	0.000000	0.000072	0.529991	0.000000	0.000008	0.025789	0.000001	0.000000	0.038242	0.000000	0.000110	0.034282	1.472070	0.000410	0.044966	0.000000	0.061062	0.003370
QSF_UBE2V1.3.4	1084.600713	932.966660	1167.322974	910.926252	825.210493	864.621225	1030.356295	532.365742	1092.254825	837.779622	954.692681	1107.076098	793.956014	522.429775	1340.600863	970.806650	444.573008	814.004730	866.018234	821.399737	876.917212	1043.613355	1202.783265	1059.189575	1074.673105	1081.201515	1036.449045	1215.509022	1343.206304	903.151902	995.985424	1473.438459	731.724555	870.934288	832.568607	637.762379	957.176355	1000.218432	936.671464	890.104215	1117.660095	1204.251930	1366.485648	1209.325052	982.652123	970.218233	1081.133762	1189.448229	608.994453	1509.723237	854.560878	551.015648	838.836184	1056.737175	886.513042	1004.127144	1239.823952	1061.548640	1256.070083	1295.029316	975.795591	1429.763211	1109.262091	644.368018	857.778240	1120.379267	715.642516	1350.180341	866.062411	473.403626	915.076645	1027.447204	941.381523	323.887197	816.110062	1023.099443	1171.793478	864.115565	969.941069	523.884766	874.275375	1056.912474	974.985271	921.351610	1045.840833	505.594030	440.593453	954.567062	790.952131	966.385287	1182.658116	1013.720950	1033.875185	265.781966	1157.725774	1004.176353	785.816883	738.090672	706.461324	968.190554	764.167872	621.444231	1077.192408	747.081470	647.292021	593.907839	857.667494	1038.844745	630.913646	565.359858	1471.892011	627.234099	725.642352	659.314205	683.910018	494.562925	604.840898	534.362611	606.380970	397.571310	800.853407	623.615652
QSF_UBE2V1.4.4	498.448219	388.891400	242.378662	266.067020	355.814375	325.152177	398.024613	288.259382	209.157105	208.444587	462.833214	338.946752	406.939593	370.282989	367.369993	177.815806	165.323659	262.402375	289.481761	256.621507	324.943690	439.112359	512.769043	299.892132	500.622707	417.351052	311.906728	396.255961	302.000928	291.408602	323.885114	363.845572	180.338602	288.341938	306.207313	402.117045	285.226164	343.359104	293.728080	318.419596	758.528933	396.628102	345.788971	379.352261	450.734538	329.530590	308.566857	360.549702	206.461423	553.301859	236.224177	348.411756	368.613201	191.123010	256.065438	417.398509	196.552721	343.379824	400.411871	423.946837	346.493931	463.379289	302.574652	256.234243	338.522424	365.001339	238.076764	483.910553	278.185048	161.318869	287.770064	469.752358	315.125919	221.911091	310.492626	257.899425	381.054317	245.761752	341.171029	162.188711	246.475884	450.717775	248.222166	274.477017	350.427098	265.131907	241.574107	427.415842	337.097576	349.594101	515.400971	418.849587	431.396039	270.579417	440.611363	422.613232	285.953814	358.434269	356.153144	292.190752	333.771574	322.450226	444.341882	200.075545	1331.479793	944.156282	1659.752987	1840.238934	1619.978359	1211.502180	2183.609289	1406.883521	1396.873129	1456.662614	1304.530764	1089.778281	1318.718481	1306.465375	1176.187127	840.859881	1635.447012	1295.709504
QSF_UBE2W.1.2	109.627106	71.230123	77.810619	57.650281	33.008310	67.619693	21.471946	31.509664	19.741672	57.354119	50.280240	86.289807	79.162776	91.200620	63.979160	30.801687	18.152207	27.230996	67.922679	37.633205	2.870271	51.612715	148.818966	103.170720	37.954095	4.613111	72.310477	73.214394	113.767886	16.899186	92.541981	128.611992	7.756027	32.915375	30.972122	20.129058	56.501889	36.466275	92.662818	0.018681	1.377116	6.528015	18.246302	17.269876	53.270383	0.467016	71.208410	120.285001	1.356079	67.276108	81.239121	29.667810	37.190032	64.836301	86.903810	59.977312	44.302866	75.524181	67.524242	56.470554	115.958479	68.908303	7.888255	41.776703	92.554449	32.915690	0.129796	1.007283	37.860446	7.090977	142.607809	36.163822	62.892722	23.082960	39.718499	2.594645	56.848363	6.018588	81.196891	34.718454	82.630457	10.272767	121.457426	51.109502	52.111510	42.171496	49.470704	139.282386	0.650887	31.571137	11.682857	73.700980	42.967922	0.042329	73.149432	116.379303	23.874240	57.876676	61.492634	43.109998	6.976675	53.245027	102.441583	65.031460	104.469479	40.543852	37.809440	37.283124	14.189161	0.004491	57.451315	29.653357	48.442671	33.858502	55.099361	35.173280	35.276629	9.039170	25.973129	22.897010	59.035281	51.934843
QSF_UBE2W.2.2	93.352778	121.633915	123.502285	127.680924	196.957007	147.136277	130.891621	53.285314	114.246493	58.408117	177.057060	74.495195	127.625026	103.544602	107.741213	41.343200	62.283517	129.535079	91.857676	144.108783	151.983211	118.292417	57.253140	123.065998	80.566114	151.578853	85.359391	145.912487	37.444403	148.348743	74.690020	158.724638	60.074172	66.274847	66.740929	100.034949	114.493878	155.901035	106.579667	134.354981	189.270682	152.711770	129.265927	202.399489	108.167527	126.995442	64.147941	47.213359	140.800414	160.068859	101.821256	85.820436	66.895528	98.753287	52.365409	69.623771	41.160722	94.437489	131.285751	127.069708	106.593790	134.730781	101.547449	99.507825	165.068275	63.995447	95.651343	113.053467	109.010919	26.221498	73.844218	49.310378	84.743762	59.663011	106.874826	133.899490	134.415293	110.813036	109.417612	87.592674	119.649931	103.887578	35.022795	125.720996	60.418565	67.208060	65.887452	170.457514	166.341752	129.055810	96.904954	110.461807	112.189405	53.556886	100.561752	104.994688	84.107731	101.843205	106.868731	112.972387	148.631237	87.175898	46.639108	24.495945	72.824416	103.033457	55.488179	88.689969	47.832564	57.876232	113.895492	69.147782	54.668917	41.974937	42.816150	69.323653	39.944366	79.505044	68.774818	26.081332	54.239069	57.907332
QSF_UBE2Z.1.3	169.466887	113.704127	81.511102	60.183931	171.887726	178.229479	105.422827	32.611739	97.126758	175.100877	57.472652	145.574851	171.670515	31.266217	149.550324	116.704577	90.311711	79.766479	120.021375	185.678446	86.468553	86.725767	125.224291	132.975119	224.854082	148.520002	120.819048	119.646366	177.794905	182.983291	57.221075	72.611855	110.759825	88.330758	86.339945	99.207546	124.280361	33.813450	274.110645	71.132995	170.062873	133.752923	129.236647	175.652220	151.053154	135.672962	134.788887	221.168861	187.605393	134.288960	154.064660	63.364852	26.633890	143.394656	122.615704	119.862795	93.052492	161.342043	163.277725	237.855600	139.866297	76.699603	84.746072	67.374173	191.830454	94.678143	128.637405	147.211018	94.061109	33.223863	104.492581	118.273736	95.708855	37.348003	162.146435	75.497866	83.718900	157.618864	72.861317	87.079588	89.048758	103.465493	104.587948	120.444527	136.268830	18.735858	5.189572	167.176383	69.709245	135.310251	97.897343	160.178069	94.959056	54.097840	83.113433	162.666329	80.495270	126.673627	72.619957	196.571370	152.829847	98.951163	103.216468	104.964607	163.279460	151.526218	190.266687	96.801937	87.076170	119.909206	180.154611	204.571991	258.236951	110.696291	61.023289	217.413100	85.278699	97.961625	152.649370	123.119564	188.272406	304.712131
QSF_UBE2Z.2.3	500.952151	409.263321	577.165655	620.709603	699.325581	781.730659	606.662238	347.951130	345.059394	600.228237	657.265333	528.643575	640.888693	417.282468	697.501311	475.433013	339.014575	509.904273	535.433124	780.253996	617.171326	693.348798	507.845909	476.412340	540.546412	665.971601	591.722472	554.992517	624.117411	734.515899	505.452750	696.182927	280.891293	531.320618	470.437053	540.995055	483.516550	418.712654	658.587660	511.804828	562.177278	623.057262	632.218213	701.570457	457.575747	609.125217	491.090173	632.822076	557.825877	743.080207	800.217860	348.196731	363.141490	816.042058	751.482618	513.295681	533.098223	562.089657	689.619152	676.009341	390.247714	479.086655	447.440265	455.787761	545.148771	344.230666	560.827986	301.540365	459.973031	156.114230	402.297107	604.134339	401.182821	252.171691	648.171330	507.020510	509.852466	436.787623	568.358715	335.864918	536.122370	494.422088	534.822996	481.002908	348.353849	379.990534	242.688914	869.743812	479.760492	498.225607	482.870011	495.409195	578.136280	187.706049	469.776176	553.270012	256.706937	391.127731	368.415445	517.762637	535.614414	440.119289	721.593322	383.881795	467.180736	404.971336	358.761101	408.699625	328.884139	331.550745	661.252682	317.178727	360.595871	422.623860	417.670548	481.227291	262.326720	398.107335	229.938819	462.841021	404.358879	712.975890
QSF_UBE2Z.3.3	111.085471	101.845109	101.656133	199.848472	249.836059	191.411611	188.447822	116.100102	72.549505	105.599583	260.086253	231.544120	60.523340	111.957654	168.820023	150.451247	84.764270	85.783137	153.198530	191.919918	165.032494	255.245934	163.665331	89.659624	76.550324	125.801454	251.213833	176.627613	127.285590	259.926895	188.922791	188.057681	87.801256	160.803866	149.494233	94.438757	122.514109	115.305931	150.827374	146.597654	196.089536	158.319736	245.395492	185.861830	228.891907	231.222008	80.575938	183.648450	98.965522	214.432721	252.596975	89.020554	100.647866	127.668707	227.637942	157.946308	139.331290	160.578519	180.669587	180.842411	115.811727	130.662079	108.356555	76.330258	184.348737	128.029951	77.523010	44.508708	180.692612	60.402055	109.461792	130.519763	71.019905	40.115261	190.786721	118.264866	77.994666	145.147247	246.615667	41.415720	184.044933	228.633967	200.300984	166.598423	81.600085	99.365379	27.848586	177.577237	124.215480	70.183558	183.129263	152.152144	205.500867	66.197095	120.740408	116.115941	142.344421	102.073862	124.883998	124.147765	152.015171	112.237440	112.500470	167.695501	165.186037	165.984813	144.023807	118.733419	140.236482	119.336314	201.622443	40.364910	101.284211	107.564900	67.144307	174.535761	53.238742	91.117272	67.362837	81.931820	81.204212	197.258794
QSF_UBE3A.1.1	268.281398	264.178608	276.490080	384.342218	401.789450	381.251323	362.970175	175.223780	158.113772	283.745278	376.099069	237.970919	266.686779	134.477212	330.898587	233.704225	121.670203	219.241353	260.118514	452.154480	307.296536	426.022277	298.499408	409.919380	383.384840	414.508641	333.818317	394.723051	331.798162	320.183441	388.107491	451.582937	291.884062	309.822038	277.889353	281.600077	392.097211	315.405201	254.221010	352.507583	339.975601	462.256925	312.200953	401.313178	415.616209	229.510398	374.910249	376.979352	311.815153	482.802648	428.652528	166.771416	173.349089	201.219562	427.629401	304.192146	280.403694	258.402185	395.768391	190.211798	312.787521	373.609622	297.831096	269.113232	320.846481	138.205250	320.337641	362.275078	341.897182	115.838272	212.656502	276.828869	204.233488	127.854107	511.075803	389.183260	324.436941	375.729303	332.670993	157.751952	285.126461	360.780289	267.354435	338.102773	329.405840	162.992491	170.761846	443.564475	275.450578	288.491252	214.920654	452.200506	374.937484	94.919120	310.553885	182.119897	152.762579	279.270545	225.205190	397.244767	294.648775	318.481143	263.160397	169.010222	338.683524	283.007763	344.442844	354.292122	346.332810	344.064992	368.952122	207.292475	357.155795	248.222841	164.084251	279.503105	245.211581	298.230536	239.146429	155.466294	287.781823	179.371670
QSF_UBE4B.1.4	236.308310	209.546563	264.458155	220.368546	238.149143	177.810732	198.030045	238.747140	253.279236	386.611182	235.284642	223.277231	214.651512	188.367608	317.200413	294.210926	194.766406	310.469827	361.347548	510.004806	365.090139	301.860297	202.169856	194.874644	233.047261	258.494376	226.836652	187.840709	323.425197	195.292899	190.659391	220.732390	178.001880	193.349048	218.949953	173.907727	205.182276	198.721065	187.902660	234.057605	220.807124	276.210076	229.861453	212.376483	238.363102	208.526481	216.284701	316.449377	340.679189	293.061247	407.192805	198.679765	338.235254	408.558391	341.190752	200.077720	181.060124	261.249779	400.664978	304.693846	234.704471	249.818718	259.067772	342.612356	302.851864	197.204816	214.027991	323.365261	154.288570	95.118904	231.291494	271.429931	236.649077	148.425658	336.430560	410.304638	264.110489	262.477184	168.634692	222.316365	345.856833	190.761759	230.004058	169.887744	265.574532	184.670155	144.525459	242.854752	182.306711	283.733679	348.192704	203.787553	206.156213	98.585524	170.826765	279.581118	234.683339	151.842626	218.627998	252.711687	278.541472	317.844602	196.286550	260.469185	659.127596	651.165420	560.260918	452.736680	581.341779	573.507338	950.407911	544.982412	612.386139	566.949303	346.866116	657.946384	528.585557	617.219649	659.540408	369.335971	501.154831	628.555422
QSF_UBE4B.2.4	49.244611	55.405103	49.279323	47.514903	63.714514	116.591642	76.182684	22.245073	51.565401	35.245123	68.385528	54.709773	46.378549	93.955793	57.351471	19.027465	60.850470	73.353832	85.554566	150.290353	133.672594	152.462859	57.655193	69.751368	98.160906	51.671069	64.172844	97.428939	74.016377	96.778811	77.072043	132.339861	50.708395	72.667222	16.991455	30.892180	95.631037	82.047996	26.697743	94.287577	102.374419	45.362187	57.583890	99.578307	58.361887	58.890069	102.474143	47.070869	72.784426	43.194128	65.798960	42.748489	72.684690	71.665445	68.006831	55.276831	39.469352	54.461366	47.249471	81.226584	31.599236	27.144731	45.202948	52.798630	42.700167	17.896280	60.307581	73.731297	73.495304	43.205226	62.503520	65.337400	42.843417	40.168718	34.204343	37.471867	66.108231	59.547857	48.863769	41.002465	92.541916	44.293182	79.170389	36.421736	31.500429	64.258196	34.499422	52.115849	32.448422	83.563759	7.689990	34.409938	37.590164	29.720086	64.921264	61.113584	8.603103	33.559949	31.491511	71.329102	37.548478	33.327647	67.363756	16.537596	56.275723	42.096737	10.271878	31.467670	60.397396	47.353808	28.044914	56.051105	16.124713	72.503503	22.884672	41.214532	31.629202	30.160105	32.365111	17.593960	21.690064	12.862385
QSF_UBE4B.3.4	244.432397	214.718993	219.796118	248.177484	229.525969	210.517866	183.108480	212.993641	265.415901	352.455634	249.198285	199.516854	284.588269	201.596903	233.896923	248.788762	121.004753	345.572798	302.626232	426.823998	412.768196	473.267929	264.014394	303.528560	212.865563	296.741430	280.390192	238.579753	273.372267	241.596174	213.944030	294.719031	161.096881	254.312504	180.182113	193.447075	198.436688	232.324171	248.132775	148.293154	229.412372	255.409113	270.800778	215.777204	299.154525	151.340915	270.321463	266.433708	409.324212	311.832726	299.891984	205.569601	271.507665	255.559453	271.380763	201.435354	249.137823	214.920584	274.293334	196.824462	206.800454	257.903537	262.398295	233.954650	226.877203	141.247687	136.469885	267.798249	172.192204	113.905382	178.703785	313.666161	274.746033	121.057856	223.220431	341.829710	265.851834	214.103131	238.672578	163.981250	298.486024	176.002641	187.303291	265.852459	190.453012	126.286154	165.181677	277.249288	194.441280	242.181054	170.509314	242.640707	254.167846	80.439276	217.891164	145.610509	154.521822	215.714226	159.258314	280.902745	240.993375	187.197203	192.904149	229.569643	321.748297	322.633801	369.765296	449.469957	360.087617	248.026757	540.269618	416.738318	415.807536	439.367327	264.296754	298.030621	325.920363	411.831765	261.627778	314.535948	389.692767	318.745378
QSF_UBE4B.4.4	202.301197	212.037294	135.815086	174.257944	151.655037	135.026782	141.785767	174.934874	186.161780	278.177162	208.548258	92.008282	171.448482	150.628685	190.548706	128.860874	129.666417	269.556434	276.716522	286.696520	352.108029	284.728774	308.737362	231.423135	190.398745	229.445907	129.100739	165.165671	137.073487	163.678889	159.075670	206.041891	130.276294	152.785283	184.840399	139.955711	122.703955	163.727512	201.403406	174.892807	156.304839	280.203615	198.492148	220.891138	182.046549	132.188372	211.665563	153.235686	265.045255	183.392283	282.741005	151.491566	247.588531	267.926420	169.453212	154.062952	98.702784	217.263288	292.820707	144.657125	244.959940	175.810542	214.254160	180.630520	146.983362	103.945305	143.852653	319.046520	202.600595	81.971246	126.576101	133.776376	187.684268	144.670009	186.874003	342.257898	228.448882	198.945899	172.446396	187.348120	202.992691	138.504548	126.094309	160.683222	120.598087	172.435732	188.685351	159.007206	150.972266	218.897778	159.395624	188.770771	180.138558	76.070461	201.590231	102.013875	171.248430	140.728513	122.954624	151.457945	202.038273	177.393744	140.792603	103.500277	106.314569	32.337111	59.552561	88.805325	65.094965	47.706301	143.381996	57.586818	83.949493	88.009355	158.189570	95.033189	70.809881	71.638695	67.215321	81.220254	84.271633	79.825751
QSF_UBF1.1.4	1.970003	0.009373	9.299341	10.083748	17.896538	0.000000	13.307786	4.560308	19.834870	21.497202	40.538596	7.987958	25.023794	17.503834	2.377438	19.902862	11.286625	0.000000	47.392673	11.474528	22.455726	13.642438	25.983806	20.525897	3.904293	10.671466	4.812664	7.030912	13.144287	0.000004	33.085241	0.942372	25.403630	11.571739	31.477247	8.113038	1.026231	8.962107	35.319795	0.006324	1.747020	9.569220	47.097613	10.562992	3.668997	28.507144	5.945576	13.287823	31.986306	13.776279	7.769850	0.002597	19.733261	33.786890	32.429793	3.949341	57.975011	0.000000	35.666914	41.772300	0.000138	26.051507	0.005180	4.922411	6.884184	49.463377	11.285330	28.174407	0.000001	1.316840	25.348147	0.000773	0.892775	29.372903	16.461123	28.940278	16.764402	4.320982	0.991550	1.148041	11.510660	0.000000	13.654289	25.685673	12.865365	29.232044	23.547320	21.093630	13.623629	1.943594	16.573150	3.925665	0.000012	0.000000	0.000000	12.658635	1.242123	0.000527	1.071394	0.005743	11.577685	0.000000	0.000000	8.118384	52.778465	24.886815	23.383863	13.072457	39.605857	29.081213	53.914523	16.426623	27.256585	31.175344	36.014547	35.046001	19.644655	14.610331	31.468526	31.926332	40.908394	64.904030
QSF_UBF1.2.4	92.238954	117.460993	90.846659	84.392564	57.199802	82.819485	112.600925	84.873436	38.440605	83.663423	65.899450	115.015061	134.161696	66.662079	147.066264	135.318832	47.362822	51.000292	82.350395	140.965914	97.616352	223.717532	162.391021	67.661113	62.177999	144.265838	69.738274	111.249889	162.974379	91.242816	62.550491	128.296552	42.565719	70.601269	81.707033	52.960269	74.601329	126.561107	233.507155	67.714009	82.233566	75.424207	116.054086	55.323365	69.129619	84.831174	73.572700	110.206476	104.212429	131.606194	133.716512	88.201808	81.514494	129.189353	110.470233	86.025161	104.155024	91.900808	134.056231	140.713159	40.936553	138.547215	144.561145	72.905346	80.125322	89.705049	85.202259	118.971856	119.243677	47.149383	97.401980	100.564525	76.427065	39.637727	94.111957	79.242458	60.568270	88.058207	76.319440	41.560938	88.360560	84.379857	130.316440	122.645388	136.689608	117.467336	36.265603	110.331749	59.980374	123.271236	155.389418	52.902941	80.742267	26.907150	61.971742	125.077933	50.776263	55.070992	73.273112	123.793147	58.207621	89.739725	103.390921	60.828474	90.372651	225.758912	137.057713	167.441116	130.164309	95.274462	144.198654	126.614529	120.819494	125.347830	185.813327	214.085459	84.124044	71.812979	94.023003	132.603970	110.577667	193.991158
QSF_UBF1.3.4	471.646953	462.570775	540.521774	311.430012	436.100981	301.922915	380.443350	405.829494	704.854653	540.476333	531.411103	510.798671	570.274561	313.435402	521.369097	476.720844	347.649742	513.146276	585.258830	542.627858	592.855621	676.228044	526.358280	331.118575	484.884636	640.060459	392.540950	477.380481	470.405126	475.058407	439.647976	490.313785	405.299414	370.038856	486.624417	346.216058	378.073619	431.047791	323.481063	421.199272	458.638721	509.725417	598.111552	516.717917	467.120434	406.092137	464.424093	491.783973	746.088953	586.433859	656.787766	353.193724	480.129393	499.794365	488.340068	473.817191	548.910546	365.304874	645.228008	635.074615	413.758626	657.324012	584.308473	446.480672	606.498058	556.763468	473.027585	678.578983	470.306203	224.853839	485.047636	498.492925	505.907435	201.768407	739.633679	585.673084	578.807751	343.072528	384.359115	303.423369	527.683257	461.903757	622.347741	486.433369	447.225825	281.360563	249.942522	721.317761	415.175443	509.671969	669.950659	444.096122	408.766282	180.632429	434.499264	569.914707	561.088079	433.485215	366.074267	364.057585	460.310727	435.607817	359.495994	437.121770	513.545745	449.299008	427.812356	462.034622	369.786881	380.355188	640.164239	433.820948	431.117859	333.272304	291.181639	426.253758	405.166916	409.115624	272.092061	427.138343	332.270038	524.034074
QSF_UBF1.4.4	323.004384	326.130603	362.269968	249.931183	351.318538	293.807734	369.677173	242.350877	333.625592	526.272940	333.345864	409.176318	302.005105	336.564023	518.271745	441.427929	259.138528	490.613342	402.771502	627.810320	525.903429	465.206628	340.295457	253.304065	280.727679	386.583015	362.401418	315.706217	383.123709	364.816478	309.933639	314.093635	290.146366	239.672854	429.456559	248.027624	171.175636	246.974097	231.067992	337.362739	383.716821	396.966339	396.043535	396.039540	340.266681	403.447895	263.302854	401.053148	427.039656	460.826523	587.797902	318.473812	475.455334	504.369020	433.007559	272.209472	454.755274	378.897123	560.317206	407.971780	292.938486	380.757798	342.224576	393.016063	461.484573	348.420437	263.718963	361.377977	302.434405	151.718256	335.381420	407.067894	398.073185	220.312313	455.988166	451.024326	316.524846	233.902055	327.811865	333.380787	415.627012	341.179054	412.193470	267.725031	307.995254	262.574887	278.283172	390.629598	320.262076	254.316579	461.212735	180.229450	305.551778	174.860209	309.160299	423.280537	279.281869	245.322309	277.486562	212.802125	408.598392	445.603303	315.075413	366.909538	622.540639	531.002010	645.769781	452.034101	449.440039	512.169395	1079.567590	543.019852	651.643698	395.687371	562.568196	484.022354	382.039497	495.056961	627.292285	437.294162	595.706423	709.346019
QSF_UBIA1.1.1	144.894133	176.076083	126.499604	197.397541	175.746794	149.087528	170.990355	87.586835	123.858215	160.742059	182.204904	144.046960	127.170953	86.588131	214.564673	126.965267	57.703216	129.092017	154.561497	153.800002	174.031297	242.795632	210.394647	157.843786	149.747764	176.292444	156.848006	170.763295	196.489223	165.503053	180.158078	177.414916	132.205292	144.094495	138.398735	137.895477	153.526242	166.694992	168.265527	157.936117	184.875582	214.063944	189.017844	143.706910	229.001753	145.384636	165.547390	189.768468	173.712420	170.931572	195.554865	67.582463	120.799681	158.797386	193.342359	154.414329	145.440098	139.367049	193.963820	188.301025	157.612290	163.867861	158.332678	118.924262	124.060652	128.992349	152.114330	192.580323	162.068719	72.216224	172.594189	210.613983	139.527309	77.580222	170.175985	138.802409	157.876631	138.239970	186.032555	67.854105	213.385351	187.253230	122.660908	130.634637	154.075828	107.979041	76.930469	243.191049	134.759230	166.892085	157.598985	145.954161	127.452169	73.720141	181.029618	160.689494	98.641634	122.340939	109.122124	175.124870	70.010314	123.612872	145.007760	101.422378	202.073440	196.418857	218.088424	190.089891	201.035076	166.851612	256.078921	191.623861	230.749371	190.035625	251.432146	239.100709	200.638029	182.443080	191.428342	175.793767	286.474692	258.995901
QSF_UBIL.1.1	0.101318	2.346998	35.899677	0.000000	9.600872	17.665290	10.160300	0.049221	2.107453	6.566815	71.705991	10.824982	16.587033	16.376328	9.339248	21.985855	0.786453	0.000000	0.000000	0.000000	5.817273	40.045931	3.605814	0.000000	1.582477	28.051054	13.900256	0.000000	9.587147	13.594674	6.657501	50.570236	21.249696	0.000000	3.641899	0.023180	3.061277	5.579433	1.552776	3.199204	0.022226	0.772499	0.000000	34.067488	31.646399	111.752876	0.003483	18.239983	24.461755	29.060929	17.530892	7.398313	17.811784	3.941738	26.537822	15.211051	46.420277	0.000080	5.433356	68.001937	4.568489	10.096750	26.317927	14.584564	126.774783	34.068833	0.000000	17.209647	36.641468	3.810611	2.622913	26.217295	6.461152	0.000002	0.000000	5.902718	34.010169	12.168036	0.000000	7.122369	4.318064	0.000273	67.495346	37.887295	35.919637	32.842655	0.002774	36.940623	12.362511	26.923585	0.000000	36.364584	0.000000	0.445244	21.902406	0.072735	20.642976	5.362214	0.201986	21.607596	4.928640	32.056140	9.122231	9.397404	10.556084	0.000000	0.000000	0.000000	0.009744	0.000000	0.000000	0.000000	0.000009	0.000101	0.000000	0.001768	0.000000	0.000000	0.001300	0.000000	0.007310	1.832485
QSF_UBIM.1.3	474.671110	517.349839	535.143542	481.552894	658.434375	668.997802	606.893614	219.531898	876.669625	364.662145	706.434017	509.699130	602.065482	186.858401	704.053397	411.128431	155.406952	386.580457	473.246391	449.966638	407.456428	412.168253	664.286211	632.225420	602.923153	678.743541	353.451023	508.314035	560.955763	549.506487	501.808479	684.443447	541.930677	545.971857	498.358723	470.214421	484.713793	318.284497	739.051889	599.556063	646.052439	402.901760	631.520914	522.855911	621.663949	583.340326	756.293892	743.282141	411.792117	635.119358	515.783225	151.121458	343.125851	395.501710	476.750856	605.017314	587.146108	655.787849	458.636772	653.640237	820.859075	476.416378	764.445158	252.330129	524.425777	330.560426	502.978863	974.339127	529.197341	66.721892	614.071109	425.185638	478.775664	101.971865	444.140953	431.819353	586.433891	634.868327	443.178807	205.555286	409.758679	484.970628	451.184370	389.864399	433.823843	193.751744	218.923029	604.110992	510.676113	590.562369	651.806949	639.656915	506.512055	99.620932	735.210038	678.346928	594.271666	472.931959	469.637610	342.885435	449.990472	321.845087	491.227819	428.032889	307.351820	288.331932	200.892971	157.920540	192.594929	220.701048	547.490515	248.193095	272.346540	194.742633	368.311746	175.198483	251.458552	305.441723	160.321100	212.803978	512.068536	309.957436
QSF_UBIM.2.3	9.497352	17.215030	45.275583	2.939503	7.038512	135.881718	4.292098	2.118076	8.766295	26.530499	33.175628	30.255492	28.393977	7.214309	230.519795	8.231128	26.309507	147.366793	98.199050	114.417449	20.760364	46.251907	20.805644	52.358897	31.270298	67.187088	42.325396	38.355678	1.723135	49.521839	49.031103	6.458278	12.767285	7.843331	41.208561	43.157925	0.079835	35.455118	61.436412	54.374054	104.989620	6.509920	24.385970	0.477704	35.767592	15.660299	39.544024	70.589750	48.414644	3.903446	0.352598	37.165220	14.627400	23.672448	56.712506	95.948414	128.835344	10.802802	33.978088	24.834367	107.601119	9.511782	72.239999	12.008349	82.511731	5.374728	38.195158	59.151385	4.341476	71.678377	4.028642	33.191967	8.095491	31.856084	22.793798	4.917923	3.487528	68.916791	12.014004	7.206065	4.026921	8.918178	4.975557	17.799869	66.640108	24.028282	9.904262	88.996166	21.659340	54.130821	16.741047	42.687330	187.315393	5.868023	62.988526	52.370711	6.191791	11.991096	10.948260	11.527688	7.437424	11.565334	17.304043	11.004709	25.399569	38.743304	77.225136	37.501786	19.094769	24.257196	34.990320	53.022532	11.289097	99.175503	41.159052	101.095276	41.322981	28.620359	11.577087	132.381853	42.879639	211.812537
QSF_UBIM.3.3	26.564561	12.262876	64.715265	81.292923	248.648121	0.000000	104.881071	31.650254	197.533843	40.116914	34.694275	168.611578	146.526982	92.759620	48.865233	196.352768	60.979172	66.231390	110.043586	0.000390	148.204772	119.622625	93.482994	135.610706	186.089614	81.340242	69.564734	139.752748	127.352496	76.767845	48.256842	143.239350	82.818265	116.703247	16.518148	88.188569	90.944033	147.338856	105.116269	9.479833	111.240304	189.993318	88.945584	144.171244	39.675759	35.792123	97.122095	100.991115	68.088455	83.541567	4.056013	6.751022	153.420500	62.514085	0.473623	0.000039	31.592483	5.548943	11.139285	167.872907	134.211572	6.433265	33.794211	51.353300	93.887157	63.036578	118.694194	237.024950	22.619695	25.309906	95.624184	61.954101	32.843877	74.374214	81.103369	90.485976	49.856588	0.001248	167.307356	49.901914	67.204814	38.672915	3.811645	92.945656	111.665465	34.964074	90.474584	30.821275	112.154149	190.147561	77.692807	76.487273	5.503968	46.779603	86.079187	114.643713	211.679018	222.742426	216.929422	167.553447	239.852537	102.618229	220.416834	282.883972	1078.703600	566.559360	937.029932	1208.155787	1245.367576	951.854704	1616.116590	1061.071188	915.558819	1398.400797	856.824826	1186.077862	1080.918167	994.582996	1064.213443	734.163591	1155.045724	919.410490
QSF_UBIQP.1.10	831.234699	852.763397	306.301929	571.560460	1198.614934	470.781909	500.619368	1439.715511	462.370425	1445.193254	467.035328	396.443482	1143.139942	1073.613404	480.614860	393.411786	1046.569156	1237.631481	1576.451759	2239.179349	1417.517179	1176.624896	885.916905	788.885808	1082.622283	1115.521078	252.915376	782.360679	447.322784	1014.520235	804.122826	736.797703	736.132380	702.262137	287.688433	658.877236	371.336957	875.859950	200.559042	855.016970	1060.269069	711.043167	571.588184	1170.637473	501.462045	400.505984	1446.083425	363.464098	844.739626	671.691096	1391.799024	1349.533135	1363.579475	246.520008	234.546271	662.108641	263.511377	521.873474	796.279112	532.245956	472.704760	1317.464325	840.497637	1515.734789	248.252796	443.254873	443.593617	844.548877	454.610225	742.629179	544.925269	671.159658	718.213173	766.860458	1329.021579	911.431894	850.369821	553.553183	598.595053	869.503648	1112.514979	861.232239	191.917409	703.322446	476.869456	967.031442	873.019932	1029.570310	1035.351992	757.198890	647.294417	236.852237	334.194653	991.025357	806.664521	448.705056	429.816560	712.692094	462.988015	429.841904	829.888770	211.451481	727.992666	345.479227	67.331138	213.372842	116.594835	96.618209	73.722751	62.761365	115.999609	105.005040	23.726257	66.302528	70.171830	88.829969	15.719798	14.099669	49.521209	68.017021	77.809844	74.706969
QSF_UBIQP.10.10	233.849308	240.553736	0.814481	438.862486	700.833364	580.898674	351.626440	556.296993	396.282601	289.838807	787.245510	197.723075	1230.651939	303.872717	384.359056	123.613824	233.126985	550.510383	53.571223	722.474441	777.953929	1152.044835	481.397954	302.833118	760.001186	1010.841522	243.099169	779.933104	164.043808	727.207942	442.880391	199.951319	252.199597	358.108120	268.248862	511.230963	235.626771	597.065033	336.714078	209.451649	894.852496	506.811979	251.510758	682.375386	297.807932	526.426050	429.900869	8.126020	335.984159	1020.277051	495.785115	678.317903	507.416038	258.902536	166.343860	235.167203	503.195181	207.079646	513.307322	226.776382	946.816538	735.266657	1025.398062	666.188732	580.627595	411.076921	770.260577	1113.645032	280.851036	151.683020	724.724858	266.564925	260.860394	255.359629	414.304207	381.356619	728.487011	418.895098	484.386555	338.913672	486.440000	352.032690	132.672637	656.687038	27.053178	492.475685	842.054424	567.006982	489.497016	420.202358	312.467308	302.064801	479.686432	463.962274	535.631144	225.919481	226.982779	363.631275	230.530938	102.027477	618.227545	96.801984	338.554221	117.767619	0.000000	337.438645	0.000000	0.000000	0.000000	0.000000	0.000000	0.000000	0.000000	0.000003	0.000001	0.000000	0.000000	0.000000	0.000000	0.000000	0.000004	124.455197
QSF_UBIQP.2.10	296.733842	462.552306	237.767324	126.803686	334.462419	185.368400	155.606487	287.801156	246.427246	424.531036	182.724960	114.201489	466.671541	360.070182	131.191396	129.521740	460.003071	357.279006	563.999446	279.200840	264.016568	545.384253	243.079364	256.988162	499.581060	417.901934	49.002918	382.071564	565.303535	187.859692	321.997953	267.044302	269.450129	284.177066	477.176287	96.956796	292.774064	414.192141	160.564746	89.001152	119.193474	312.528329	209.342753	298.775531	182.043513	232.910361	317.875267	174.750717	154.325572	321.344647	496.632395	230.643697	209.926982	100.079896	194.216699	182.242206	127.777548	460.188586	87.545502	324.338752	322.168119	604.745913	211.656023	278.874308	175.806784	114.533079	217.365431	291.336957	264.457025	134.802294	155.247756	140.869224	189.024868	428.461548	250.318476	121.548686	217.331911	220.045928	174.928633	400.809227	221.420584	248.902835	184.645153	300.788547	196.896511	161.798230	350.285236	684.320377	321.454574	166.559688	95.914426	174.344373	244.446751	84.571467	227.702343	131.324715	202.895526	347.835844	248.329105	296.987158	303.100412	109.108020	389.876925	83.850892	35.574037	43.675077	105.170841	122.275237	65.394304	61.872845	56.575812	67.744150	57.853259	110.036071	116.784917	54.111981	96.707696	42.474242	74.460612	20.614584	90.800358	28.132717
QSF_UBIQP.3.10	740.311082	742.142062	305.377474	228.940489	919.910457	700.030230	431.147505	284.272733	489.170807	605.849823	430.941750	215.122877	724.251579	331.466540	199.926377	116.999048	300.380015	354.929928	620.086522	311.870178	303.762850	691.607038	822.198513	361.097232	519.163221	439.459536	183.566510	749.943191	923.638163	367.506753	636.613913	517.271746	217.264775	762.419303	477.269600	277.084115	689.807100	644.438188	239.020960	245.335551	424.242144	362.683036	277.507727	777.169100	610.809314	366.275285	868.413767	228.336975	282.442924	603.182285	515.430428	114.095071	214.003057	189.947048	84.527842	267.351424	218.400643	330.963921	209.357061	295.747209	344.456436	1234.844175	471.718933	568.610739	462.519800	246.896074	320.664400	439.076178	872.243161	23.471825	181.617648	332.853590	266.965146	511.479478	629.884598	150.143643	665.002939	650.543244	330.675599	327.363282	353.596401	449.140593	361.267100	530.572571	268.307867	246.123089	250.220896	1245.337834	503.808466	381.429904	180.917451	272.246463	678.932950	261.166775	403.119940	195.116801	377.501179	712.333239	391.028136	459.539449	491.105454	174.880900	581.414613	107.098518	0.000000	44.515082	0.000000	4.774595	25.752519	7.570813	0.386597	0.000000	0.000000	7.216464	119.395619	0.000000	0.000236	0.001675	0.000006	0.000000	0.000000	30.976199
QSF_UBIQP.4.10	0.000000	0.000000	0.000000	0.000000	0.000000	0.000000	0.000000	1.418228	0.000000	0.000000	0.000000	0.000000	0.000000	0.000000	0.000000	0.000000	0.000000	0.000000	0.000000	0.000000	0.000000	0.000000	0.000000	0.000000	0.000000	0.000000	0.000000	0.000000	0.000000	0.000000	0.000000	0.000000	0.000000	0.000000	0.000000	0.000000	0.000000	0.000000	0.000000	0.000000	0.000000	0.000000	0.000000	0.000000	0.000000	0.000000	0.000000	0.000000	0.000000	0.000000	0.000000	0.000000	0.000000	0.000000	0.000000	0.000000	0.000000	0.000000	0.000000	0.000000	0.000000	0.000000	0.000000	0.000000	0.000000	0.000000	0.000000	0.000000	0.000000	0.000000	0.000000	0.000000	0.000000	0.000000	0.000000	0.000000	0.000000	0.000000	0.000000	0.000000	0.000000	0.000000	0.000000	0.000000	0.000000	0.000000	0.000000	0.000000	0.000000	0.000000	0.000000	0.000000	0.000000	0.000000	0.000000	0.000000	0.000000	0.000000	0.000000	0.000000	0.000000	0.000000	0.000000	0.000000	0.000000	0.000000	0.000000	0.000000	0.000000	0.000000	0.000000	0.000000	0.000000	0.000000	0.000000	0.000000	0.000000	0.000000	0.000000	0.000000	0.000000	0.000000
QSF_UBIQP.5.10	0.126872	0.000174	0.000289	0.002959	2.417561	4.359990	10.451142	0.002520	3.733519	0.026318	2.139479	13.872588	0.057844	1.238320	0.167222	0.611658	0.056143	0.921903	0.013084	0.009992	1.281589	0.003282	0.000069	0.254570	0.033272	18.060139	13.774006	0.013075	41.297248	0.016478	0.065525	0.001566	8.435162	0.030952	0.003568	0.001614	0.203083	0.026256	0.053434	0.022323	0.014203	0.261439	5.574917	0.035147	0.044145	0.000688	0.014763	8.945431	6.864778	13.659313	0.343251	0.048905	0.000722	3.047384	11.571342	0.185883	4.232118	0.135467	3.945446	24.088460	0.169679	0.001235	0.015235	5.229537	7.668526	16.155175	0.029165	20.869517	4.101768	1.184837	16.156277	0.038158	0.007251	0.176078	0.000013	0.031652	0.000075	0.000090	0.057310	0.000580	0.000578	0.438001	0.269114	1.319721	0.444023	3.484381	13.011195	9.240392	0.644363	0.135994	4.321690	0.009001	0.000042	0.168114	11.310345	0.010419	8.384422	0.079143	0.000005	0.000003	0.001038	0.900381	0.000150	4.567730	0.018175	0.000064	0.000112	0.003459	0.000323	0.000032	0.000005	0.000003	0.000005	0.002181	0.109284	0.001486	0.000005	0.000010	0.000006	0.010203	0.000054	0.000093
QSF_UBIQP.6.10	0.796293	2.667984	0.029178	0.005091	0.004518	0.000106	0.001292	52.354246	0.949066	20.586278	0.021388	2.596746	1.751175	5.587463	0.065748	16.616862	0.003183	5.617393	0.647839	1.911188	0.843178	0.032263	0.014248	0.000001	0.000009	0.000020	6.778168	0.016164	0.067043	0.020778	0.143810	0.007660	0.000041	1.011375	0.000668	0.203984	7.085108	20.440524	59.007533	64.601331	0.108452	0.016960	2.081278	4.412329	0.581932	0.676759	8.374793	0.019651	15.434553	0.858470	4.230256	22.500390	165.252143	0.000001	3.358094	0.927695	0.977989	0.823728	2.501139	0.018204	0.003756	0.005941	0.010897	79.078582	0.002937	1.223317	0.252674	0.000470	0.000085	0.261558	0.000007	3.835270	0.003199	52.352686	0.002486	3.340838	0.000006	0.034427	0.456610	44.301904	0.013301	6.167039	0.000260	0.060761	0.000001	48.806047	7.940895	0.031413	12.581965	0.002720	0.053521	0.000331	0.159839	18.186318	0.095858	0.000403	40.875291	75.615174	0.176859	47.332543	25.537102	13.037869	71.034533	40.751010	95.718791	0.027737	0.000001	0.012372	87.929170	59.654052	118.852152	17.608987	32.770710	0.010444	0.000242	126.469252	0.000097	16.020985	66.648993	0.134491	0.002192	5.301155
QSF_UBIQP.7.10	0.000000	0.827401	0.000000	0.000000	0.799335	0.000000	0.000000	0.917099	0.000000	0.000000	0.000000	0.000000	0.000000	0.000000	0.000000	0.000000	0.000000	0.000000	0.000000	0.000000	0.901213	0.000000	0.000000	0.000000	0.000000	0.859481	0.000000	0.000000	0.000000	0.000000	0.841859	0.000000	0.000000	0.000000	0.877525	0.000000	0.859672	0.000000	0.000000	0.000000	0.000000	0.000000	0.000000	0.000000	0.000000	0.000000	0.000000	0.000000	0.000000	0.000000	0.000000	1.067652	0.000000	0.000000	0.000000	0.000000	0.000000	0.000000	0.000000	0.000000	0.000000	0.000000	0.000000	0.000000	0.000000	0.000000	0.000000	5.138384	0.000000	0.000000	3.639230	0.000000	0.925940	0.000000	0.000000	0.000000	0.000000	0.000000	0.000000	0.000000	0.000000	0.000000	0.000000	0.000000	0.000000	0.000000	0.000000	0.000000	1.743638	0.000000	0.000000	0.000000	0.000000	0.000000	0.000000	0.000000	0.000000	0.000000	0.000000	0.000000	0.000000	0.887544	0.000000	0.000000	0.000000	0.000000	0.000000	0.703761	0.000000	0.000000	0.739684	0.000000	0.000000	0.000000	0.000000	0.000000	0.687537	0.000000	0.000000	0.000000	0.000000	0.000000
QSF_UBIQP.8.10	4225.052935	4580.117018	3007.247210	1535.394828	3991.386441	1781.583178	2160.145962	3572.923995	2310.939705	4633.978807	2052.764184	1007.083374	3671.669504	2460.067702	1040.404121	1282.989835	1981.875275	2469.927602	3431.211052	2264.652109	1906.899345	3806.548445	2979.849689	1405.245344	4504.951540	2600.293247	1585.257548	5322.364047	4339.315452	1962.545225	2146.957394	3150.028879	2662.498001	3377.573630	4007.923006	1504.078162	3177.484397	2274.387535	2032.298730	1836.654772	1754.461896	2231.651466	1536.452180	2515.105056	2019.229518	2259.381166	3287.821125	1170.310594	1608.934185	2263.942981	3697.955978	1316.663437	2687.175969	1357.167693	1427.107417	1627.778384	1439.928582	3382.231737	1423.189362	2830.682279	2476.281190	4266.527311	2938.456855	3198.255657	2293.864450	1548.601850	1796.363179	3015.119716	3723.954955	900.536370	1628.014609	2447.361395	1626.727429	1493.400547	2361.435952	1784.027760	2572.903513	3384.343366	1401.373147	5305.563555	2231.656243	1735.846055	2386.075202	2253.360007	1845.351638	1467.463009	4734.969179	5450.172562	2543.622414	2138.971265	1330.002943	1518.368031	1929.995765	937.919201	2201.042788	1562.796643	1862.341180	3242.366653	2479.856034	2660.878554	1782.114345	1209.940765	3943.216588	1088.863294	1844.954543	1640.443357	3457.637327	3232.800189	3103.755634	3012.073844	2180.718585	2316.429321	2228.835307	2660.114908	4172.273245	2325.406078	2818.114740	1949.773480	2364.611751	1584.133655	2842.201429	1533.069294
QSF_UBIQP.9.10	13.892086	16.612838	35.711905	1.603414	0.001792	1.648032	0.000000	0.000000	0.000000	7.208105	0.019478	15.798479	0.000000	0.000000	21.016225	34.766007	0.141742	0.000000	30.692406	15.557461	18.561890	15.826639	30.745929	8.809035	8.665975	11.368362	11.785476	9.187795	24.275429	0.000000	28.783998	0.473537	8.187111	13.414946	12.137227	12.892330	17.739808	0.001741	14.842521	11.012590	8.583578	0.000946	12.988336	1.287659	0.000127	0.000000	0.000190	35.129082	19.285711	0.008312	32.507542	0.000055	3.845422	13.169856	32.748858	0.000000	12.795522	0.028587	0.267936	16.391501	48.804816	0.000000	0.000021	0.000001	0.000000	8.069911	38.154259	24.582691	0.140468	0.000000	0.000002	53.684146	4.723292	0.000000	0.000000	0.000000	8.877007	0.000001	29.992672	6.376644	31.501488	0.273453	37.091460	23.344056	16.814097	13.008969	0.000000	3.199942	0.000000	0.806134	34.670389	2.156531	0.000000	0.080633	0.000270	50.659037	3.444922	0.000000	0.000364	0.003623	0.112918	7.585119	2.966110	0.127599	23.198831	20.277241	12.746337	0.000000	0.020782	0.000000	26.122786	29.023859	0.000000	0.000000	18.228162	0.492918	0.000000	0.000000	0.000000	17.085057	29.632744	22.545354
QSF_UBL1.1.1	131.338989	169.920734	259.914625	83.205044	79.219610	58.066281	116.327274	62.703098	163.926234	95.983562	39.792608	250.046418	274.802942	92.227172	284.491100	96.732071	41.631433	118.904883	105.452625	28.742196	7.189609	67.645385	117.785272	130.612541	153.482500	122.416353	170.885444	227.266984	341.290522	84.598934	86.546673	145.118377	50.928577	100.361364	1562.550821	94.362669	145.255715	52.413103	47.554037	65.533299	289.207063	36.742580	47.988853	134.580211	1.586067	128.685463	183.874164	224.242203	15.655810	267.867277	39.138972	27.452794	26.854328	308.944235	263.452146	87.367389	183.031649	224.344081	100.535650	225.942267	81.744445	71.070686	165.342385	22.831936	516.551150	367.165003	135.907210	161.831432	76.697844	73.421427	90.058684	186.782749	14.176245	0.017211	54.962126	76.559155	254.938432	110.326725	90.557068	20.433170	97.625649	65.034649	107.282403	84.730282	751.643950	57.909031	12.367630	78.982485	90.908146	110.148762	235.632115	235.770168	10.740700	3.284496	142.509671	397.083875	162.973852	104.982801	114.191799	36.958610	65.011418	274.782161	91.998446	61.177035	64.197662	72.485422	51.487802	111.577595	8.194886	9.621704	159.435327	135.925105	16.529904	11.621926	8.498979	41.330051	28.470680	18.714271	44.126446	15.104921	13.823323	60.569482
QSF_UBL3.1.8	105.047620	102.354747	88.046395	114.310501	297.182594	392.782150	126.797097	154.437084	187.579269	105.155496	157.275330	59.373557	242.349403	107.127039	121.571543	75.962640	188.611803	151.794809	80.440248	290.780781	259.975053	232.270531	175.634328	133.156463	203.436820	222.943685	118.384844	142.776410	91.650504	110.873612	198.660458	276.214651	184.221183	188.616188	90.275785	105.232075	119.650745	75.281467	126.439243	173.046909	103.124339	226.358297	84.080773	208.762493	217.873003	95.817186	185.119896	61.606034	235.282748	254.480271	267.200685	93.485830	103.598471	54.152380	144.962581	108.554526	119.430815	90.191805	212.810723	97.920403	146.936155	71.552702	170.229191	255.797294	184.495748	56.815126	162.198393	53.862787	130.518676	41.610321	107.550352	71.924559	69.058044	128.240839	267.666025	107.492643	206.977082	224.096719	113.096832	107.780979	113.907985	112.715461	210.833960	194.284625	81.853160	75.685551	120.440798	167.832334	234.136274	177.437779	44.816700	147.047821	144.769724	113.063483	105.511285	88.781721	96.220941	144.200204	108.432763	140.729462	196.164638	58.116206	128.307706	49.004194	69.242002	55.583697	96.311072	53.379138	61.234587	25.994636	32.438938	25.141158	56.633444	48.831362	34.024587	44.368845	52.783171	85.950815	55.321365	62.838354	45.637918	70.077593
QSF_UBL3.2.8	228.564818	196.667177	224.747063	278.204027	101.064480	228.697838	194.927349	262.072698	251.004365	226.045913	198.552394	183.163429	228.147794	274.858669	213.406398	137.621497	138.508990	190.810328	257.099515	321.279511	363.453808	344.240238	216.887384	231.652708	210.909343	261.479170	271.221065	221.592546	180.076004	250.769776	194.665201	335.644608	243.708677	202.603633	210.949214	324.373424	248.954737	209.783814	171.849681	314.752026	267.332313	360.017765	285.251645	233.144294	347.976147	132.991374	285.101981	281.967730	333.382942	379.664035	361.019357	204.139342	317.051787	193.625379	255.190139	188.330627	162.789917	194.536583	237.829646	239.636761	237.770905	398.854356	297.711122	164.599472	164.224238	142.951620	267.088539	376.765647	295.288300	132.882336	251.089820	227.871596	211.185643	146.435107	245.931843	272.053472	348.442342	171.111445	194.256457	239.019206	380.268304	257.306269	256.938529	123.591458	224.807730	242.554660	233.813656	251.981891	243.839474	344.806100	273.673399	145.989885	252.063711	63.540506	322.903110	202.732345	172.219934	164.806535	197.784241	150.493834	220.021678	229.098306	224.619019	209.463101	337.889683	221.031469	214.368924	247.240850	233.409149	233.221912	405.563880	276.089898	313.437740	132.275225	148.158723	191.315745	122.533100	229.819967	190.077890	140.736771	208.347655	233.399629
QSF_UBL3.3.8	272.835761	408.950969	267.687391	280.926315	363.735996	460.507767	275.692360	190.180204	534.278754	429.305914	479.648561	205.572565	663.109569	394.735800	320.418939	267.219366	148.896239	515.417430	298.645020	696.419190	512.753507	583.760569	534.642105	435.801724	417.368112	406.172500	300.240194	600.122666	244.455808	376.200926	298.202469	499.243443	274.341820	382.444090	265.937758	259.207911	429.894289	405.577287	567.446367	414.922967	504.520364	350.849792	458.598434	430.391434	348.066141	342.322951	504.261571	184.370065	517.384891	358.598529	512.441736	222.790220	441.889832	346.549438	239.683758	287.542317	283.085749	394.548946	346.246761	210.508036	555.908283	553.859014	357.520067	288.377892	394.085765	125.149673	332.955886	788.760688	227.527980	47.319475	329.404021	218.290457	297.269210	328.845952	386.297735	460.031415	350.712833	337.089570	387.145040	238.312738	265.147976	398.380854	226.491391	252.887407	274.302499	106.826351	307.884651	421.243521	302.717223	560.402236	244.124162	339.465433	359.205371	110.011041	349.871402	157.415021	353.454518	318.449468	259.274259	330.163040	413.363071	348.859583	281.530662	190.196178	170.342198	148.536325	67.805157	85.815137	80.186669	213.131574	162.277855	176.012199	79.640055	55.966433	57.956978	120.634989	101.371051	116.144812	80.109664	85.966625	37.767404	133.412077
QSF_UBL3.4.8	386.229592	309.131282	472.575594	389.990732	339.848961	343.460851	403.353369	295.530484	566.325729	348.238643	383.947284	532.330133	565.306006	340.198210	600.610483	370.159891	448.575153	584.826184	455.339551	710.313070	532.644707	508.797485	374.615865	501.996908	461.684161	663.100786	508.549937	462.117218	442.642462	350.573310	385.686638	524.838841	243.697063	266.606718	327.040933	340.840737	400.332988	318.238636	489.166263	294.427830	349.399874	531.423422	573.980325	299.693259	483.858927	312.415934	445.224234	526.205984	470.284292	468.139600	763.162460	311.424978	533.940237	560.164854	500.596732	421.751367	492.557066	545.136090	566.102261	717.448104	553.471683	448.259040	452.600700	339.576228	415.262415	403.095607	365.474303	741.619087	474.831566	361.368553	599.653644	416.592112	623.899824	225.630244	471.465239	576.681280	443.385593	351.479955	388.276393	345.556382	649.142107	413.832349	450.985113	432.493617	491.751670	362.588783	348.554561	464.819373	369.834766	372.427416	487.300888	430.505207	462.539363	177.483578	274.638530	451.641034	326.607768	405.079288	344.580772	389.006014	407.823009	444.298748	247.171079	424.868754	404.061040	449.777406	415.740222	564.574369	496.183297	559.778595	618.294832	378.420537	609.794205	497.094375	388.343783	466.324470	491.462073	488.615481	311.426936	398.804420	543.882383	519.097091
QSF_UBL3.5.8	715.953490	715.958703	426.180157	618.718038	851.737641	1027.130902	498.484563	491.609516	572.481980	806.914394	841.776844	334.751211	897.217183	593.645121	587.210856	247.208841	371.603445	829.298064	500.314915	1449.322698	664.518121	1177.955552	858.621448	841.890011	957.986991	609.856969	444.200662	932.315359	448.954066	829.715418	620.454088	1531.892345	625.974755	577.489400	403.756580	625.567384	725.546847	821.711896	882.889101	1094.332419	907.636791	715.654947	1050.465436	1140.953738	832.747898	555.528406	807.942647	348.567612	757.532296	1025.214878	758.909142	373.242167	617.770311	482.984690	345.970224	432.430084	307.551990	390.986625	708.002717	271.826792	736.181869	1100.554139	740.740857	530.743482	497.570453	192.503354	834.758652	830.703904	592.322227	130.065814	459.586207	414.564631	370.640099	445.541528	811.666501	806.351305	831.535182	760.310871	765.511925	490.434306	491.980330	756.391528	370.447517	556.378246	383.847327	326.549480	417.656252	1467.408756	750.980491	784.997886	307.444731	1100.227011	537.395210	214.465204	857.911231	260.524062	486.704032	580.576529	528.250953	768.663357	785.812815	463.620472	637.088911	169.880152	898.979747	937.014845	579.920264	561.401518	568.797760	889.906252	1247.801754	840.023989	818.892164	482.060053	470.019073	728.248084	824.631605	840.751496	760.886210	511.374348	421.995620	474.111358
QSF_UBL3.6.8	247.667279	244.399070	253.638697	315.185973	347.867979	250.186175	166.692427	239.270320	199.181180	182.797173	323.972961	136.054344	350.617078	159.850030	145.862944	269.090258	105.074118	207.115617	262.320984	417.892918	475.060276	312.168021	276.833939	282.037380	341.204979	267.024159	257.236733	296.460972	185.647532	320.913486	246.062015	372.220319	172.845763	204.446255	148.044891	201.402287	166.460309	163.016302	239.851168	269.270308	332.839894	236.532859	202.772324	299.997090	246.880711	332.491103	215.995225	200.939707	256.177763	432.378138	285.846240	129.538831	212.298649	228.899840	170.504477	291.352949	175.560136	254.846976	324.752450	226.205460	170.074301	262.910676	283.305537	202.996953	291.280707	105.096864	233.790469	75.854377	293.212222	136.149076	155.046224	293.959365	182.791540	139.536056	408.541242	247.196544	225.366864	332.938525	273.699576	183.184810	250.079336	380.407066	289.362457	161.089701	156.619163	97.681526	200.375535	297.749633	235.862080	285.434735	174.141588	179.871523	325.130340	143.204417	302.121862	288.721325	151.303174	329.251698	143.120453	346.896747	351.150906	221.436208	395.240374	192.953463	515.102063	621.020449	423.387584	405.547500	551.818256	378.547198	683.985917	541.590246	511.461984	439.275576	322.732223	420.846014	394.597953	595.378621	568.944695	335.169857	369.991103	537.165096
QSF_UBL3.7.8	105.129329	49.979320	90.877071	68.142775	76.446588	30.515642	145.574442	37.862322	120.525598	78.366863	62.599333	57.489239	31.088663	47.264279	36.375166	70.352127	22.060315	36.942762	73.755766	114.808682	109.684398	102.016531	87.409298	75.272298	40.302510	52.500555	70.169117	33.879660	82.037184	76.955359	76.655857	60.388930	24.916086	20.383008	32.066676	92.321251	52.698515	91.928342	52.550985	61.568468	37.934694	113.847696	90.434551	107.992175	75.169028	89.184437	43.775329	54.205115	104.906726	79.450629	112.918736	42.063051	64.794231	154.598990	81.208830	58.250694	61.095177	124.482656	74.610007	44.585523	59.215616	43.530855	125.972451	61.808753	84.489925	23.854442	75.412310	18.379003	110.509487	19.655977	79.136701	94.220735	84.588447	36.692256	72.425461	61.131698	74.667628	29.687835	36.184069	39.679076	46.987053	84.625722	80.859889	49.576009	16.189373	58.378795	28.488114	56.766445	114.192890	64.182599	53.464619	17.500753	19.075804	10.105643	96.668623	54.925996	44.532198	89.251339	55.099354	98.900412	59.576470	79.792736	51.193077	36.880593	113.024831	115.615233	103.757716	130.189283	132.683792	42.994300	137.254828	105.557880	123.150232	90.634448	76.981695	91.931147	62.238869	134.457852	141.329931	33.445148	47.394140	161.531231
QSF_UBL3.8.8	207.804076	159.213949	154.354948	240.376136	277.464542	232.966887	232.126956	310.938165	134.438522	250.850871	240.704714	114.813342	269.990638	237.513913	147.037094	138.529737	188.063721	157.892968	269.250822	311.200433	342.900516	240.972211	261.766676	263.308886	351.937100	198.587585	164.212565	226.425239	158.354460	286.439770	299.634086	269.107168	153.266676	216.421104	175.978005	300.896665	189.894444	199.400910	295.044097	241.999118	324.432875	316.168032	309.289199	384.055105	324.501814	126.366891	224.009015	136.107186	207.740160	288.704177	277.927110	283.879773	197.916967	182.376590	155.090406	230.358716	192.787614	146.669984	213.523773	269.947171	237.607685	258.569451	254.340420	296.022614	245.086547	144.060487	272.982243	231.421720	268.016612	99.990219	157.699396	138.502208	190.335033	224.001300	306.686796	372.411683	267.323183	189.058026	213.025721	254.413166	216.607960	360.410023	201.559821	184.473595	136.148270	256.392138	263.444968	416.399698	262.706260	256.933202	177.154962	245.367448	154.046230	126.874797	333.162681	219.078242	117.629429	169.914892	264.232757	251.008764	187.239227	161.633405	268.369335	116.138385	123.993878	133.442706	92.415176	81.977502	106.056806	81.848306	173.196750	89.516565	97.471481	51.891337	71.580691	76.204153	74.954299	94.792930	101.120945	57.727513	58.343174	66.813223
QSF_UBL5.1.5	41.742812	2.687753	170.018888	97.529089	5.432955	8.061781	3.103656	37.135916	16.790598	144.361211	115.590790	0.069480	25.763424	0.393229	1.604165	0.514269	1.340279	8.356157	1.522620	8.969696	1.536029	5.375358	3.048742	4.979947	80.060308	3.925991	0.019506	22.421650	24.478082	0.031832	149.402356	0.064321	3.267635	0.733109	2.527468	31.967447	17.997161	34.547573	2.712603	24.697078	3.323001	37.837418	22.736403	7.216090	143.641545	1.603294	27.162696	1.268580	38.589218	48.655687	2.745817	8.698018	21.499977	6.847781	28.416983	67.946133	2.642455	0.208729	1.650122	47.561312	0.003097	0.960004	7.611478	50.370456	16.973202	21.678021	111.391630	216.798783	6.824575	3.663121	0.461228	64.698993	28.154238	4.111123	116.789710	0.470325	8.036019	70.107059	91.064256	2.559620	31.543312	12.674833	64.128650	9.365330	72.664474	9.164267	73.471960	13.279027	151.508383	103.082525	14.471383	0.014558	39.746423	2.183907	0.000748	2.420987	12.114166	0.133380	7.513387	10.556259	0.000338	139.830235	0.433466	5.916946	0.057948	0.005617	0.021822	22.774551	0.048283	1.779159	0.000035	0.000162	0.005394	0.494234	3.268314	0.071032	0.122353	0.015231	0.001915	0.160099	15.034489	36.335145
QSF_UBL5.2.5	39.005431	60.551642	84.026246	37.166539	59.637095	117.594030	39.763691	36.275885	94.471209	67.453169	91.282555	79.057044	38.440021	34.712400	116.792386	84.633046	50.194800	124.166471	107.600322	65.835331	88.276040	163.162340	127.485077	72.597026	105.717650	95.434014	51.929521	156.867971	75.943574	70.231294	55.798147	66.758756	36.627561	88.094256	81.497229	83.292159	82.169999	94.785547	49.927895	35.393176	55.553429	51.070802	70.704682	22.226297	117.027300	85.758339	60.895284	109.462167	45.120108	60.266461	94.009477	48.107511	56.884239	91.187505	70.680049	44.736001	97.959031	81.636902	49.781911	71.931223	93.041991	98.185245	66.150776	20.184823	33.459183	71.022571	49.171664	166.938472	52.419579	33.904420	51.409541	92.525201	36.214569	16.912259	37.345248	99.537074	122.471605	45.977049	79.463386	40.129543	27.216736	106.966494	77.256131	50.615789	113.040203	84.117946	5.398930	70.437573	48.234448	46.200062	108.188575	63.110520	72.851825	11.382739	86.238979	78.014010	61.784298	49.169115	36.760271	95.969208	78.489196	89.457091	49.190750	39.045834	0.000000	0.000000	0.000000	0.000000	0.000000	0.000000	0.000000	0.000000	0.000000	21.236094	0.000083	0.000000	0.000000	0.000000	0.000000	0.000000	0.000000	0.000001
QSF_UBL5.3.5	164.710109	218.757177	3.454885	0.156498	167.539513	184.300861	202.265249	2.583754	141.991161	0.698765	0.037953	153.270835	127.568693	8.117272	324.047315	144.488085	0.417599	94.785212	151.471109	80.359972	141.836637	198.866142	179.556588	239.301184	35.428316	223.826367	88.897279	154.173424	199.043059	164.019462	3.557394	146.209522	97.869324	38.238123	113.319269	152.366567	129.963213	149.374329	195.000496	115.853302	178.310022	225.553312	270.361515	159.442933	3.512285	154.263238	158.945048	190.469751	57.653094	164.272769	109.235222	24.682669	2.767464	152.882732	97.192466	5.792495	128.393868	183.189304	284.640040	190.614567	176.752188	297.893195	234.494203	0.000023	66.939457	122.872598	2.038826	45.581711	240.136575	0.413089	172.014292	9.981025	0.374464	0.004827	0.000004	186.286058	176.521373	82.566859	0.104586	51.085964	144.573348	146.599138	0.353426	152.321406	138.244016	26.131604	0.773910	131.043359	0.011437	120.706365	280.734106	137.035227	104.615677	0.500603	101.911617	214.745654	124.979577	120.479225	105.529545	81.162155	83.703170	0.055222	128.984306	117.910510	451.585396	337.223124	382.297334	286.717984	225.562739	310.876021	257.499244	439.046794	185.696651	582.676920	721.774376	249.482085	608.210091	619.110429	441.648607	367.224173	728.018781	483.364642
QSF_UBL5.4.5	11.379537	21.255241	0.155355	99.560178	0.005845	0.020129	1.835832	0.000694	13.109398	0.000193	58.099856	24.733410	0.015042	1.133841	1.533457	8.302948	0.000000	0.000000	1.588100	0.000000	1.566986	0.000000	0.000035	0.007495	69.951593	2.204138	45.841159	26.347576	31.443047	14.007019	0.010732	18.015370	0.000000	0.018862	12.885549	22.709314	0.009548	0.008049	0.000000	14.788189	18.801807	0.000074	0.012282	4.615239	0.000002	4.189603	1.892141	19.800354	67.196429	14.829622	21.814247	0.000000	90.763576	0.000008	6.098872	62.190695	0.010729	0.000497	0.000000	0.000620	2.555590	68.265644	0.000001	0.000000	6.654138	6.307553	0.000003	48.444901	0.001207	0.069533	2.889367	63.482550	0.005367	0.007886	7.708745	12.624702	0.000007	7.444012	27.179303	0.277325	5.656597	0.002810	0.009920	0.000029	17.378708	25.451944	0.009647	1.461477	20.495970	0.000000	12.950250	12.281799	0.550462	0.135837	0.824870	2.022576	23.379856	12.754179	12.698126	0.073864	4.820397	0.000504	15.981710	0.000000	107.213008	67.628853	61.440223	197.479649	132.686035	113.890641	73.436796	90.155188	232.652135	0.732215	52.722958	84.019326	133.553699	140.060542	0.000001	3.632257	42.701204	84.132673
QSF_UBL5.5.5	50.478442	1.030340	0.003447	0.000640	2.921485	22.686692	11.117365	36.046525	33.587318	74.867725	14.599748	0.604051	3.940467	34.407410	0.010751	3.582771	33.411278	28.982647	10.023497	64.726230	0.031462	12.072360	7.714680	32.856305	0.001632	34.351272	32.176789	0.321816	7.538883	21.453624	0.001262	33.631277	28.404914	92.057961	32.291862	7.665757	35.100221	0.015521	22.593941	14.619903	20.899871	25.204497	9.599138	13.813981	23.240931	10.919685	23.904280	16.626091	0.624192	1.650312	0.310189	0.000001	11.411992	26.971190	1.042319	45.774389	0.077760	2.372001	6.481385	26.179087	1.980161	6.332060	36.191660	44.128948	0.000002	0.197638	67.344206	0.004408	33.933395	28.232015	0.040046	71.791962	153.551140	19.928014	15.183968	23.566934	54.055494	54.391631	36.563892	13.581934	0.082468	10.515130	46.736392	0.085845	0.106444	30.491768	9.708754	0.051490	56.500007	2.608937	27.741371	41.075391	26.701766	31.232642	5.745458	11.817997	39.789333	44.304473	67.245723	107.716797	62.571528	1.073234	61.867917	33.950564	37.309767	76.210225	38.466903	5.258711	1.902694	19.528020	255.689953	7.554300	27.809275	0.222442	13.225323	7.806240	0.986751	186.926954	206.078242	0.843607	11.598443	221.581816
QSF_UBL7.1.1	468.454107	477.006397	420.427499	434.748715	586.528890	436.098797	558.690069	381.507621	464.047748	579.904410	552.236010	499.220047	536.835340	264.205812	609.406687	474.282117	252.890889	598.927862	586.175264	596.811172	682.574379	646.845740	424.889909	479.505172	608.103539	596.439090	416.656148	544.082969	422.942534	554.856867	501.056153	499.762534	392.122383	332.663237	396.651443	447.062956	316.893960	465.991177	377.080225	544.076283	639.619423	628.504856	549.491522	545.530363	446.524344	550.628213	440.178840	557.639241	472.842928	887.076679	560.545763	311.491829	469.696785	488.953543	508.701921	525.647676	481.705469	514.475303	665.400765	502.042905	547.005091	722.784662	471.626240	418.062152	642.742390	476.384892	416.077728	663.000658	430.723341	158.708269	457.968281	466.901112	414.329811	195.489903	507.397072	546.502366	562.196833	374.282650	538.432654	399.524690	613.208903	517.698712	341.449785	396.440338	409.614007	310.173118	297.278186	670.539884	437.136015	397.321080	643.438461	342.938518	410.927490	181.409602	424.541867	515.064369	401.615183	308.351040	334.626456	386.070293	543.603230	334.997291	569.767948	405.614376	832.081568	860.789072	644.742918	734.186964	792.249125	669.158948	1303.742100	664.567564	931.909285	916.240972	554.936589	618.792815	870.489378	900.809248	871.798255	434.199136	814.514887	694.598200
QSF_UBN1.1.1	0.000000	0.000000	0.000000	0.830771	0.000000	0.000000	0.000000	0.000000	0.000000	0.000000	0.000000	1.672049	0.818683	0.000000	0.817579	0.834636	0.769833	0.000000	0.000000	0.831481	0.000000	0.000000	0.807708	0.000000	0.000000	0.000000	0.000000	0.000000	0.832898	0.813381	0.000000	0.809754	0.000000	0.000000	0.000000	0.000000	0.000000	0.808414	10.614780	0.000000	0.803569	0.814565	0.000000	0.000000	0.000000	0.000000	0.000000	0.831558	0.835974	0.000000	0.000000	0.751314	0.000000	0.000000	0.000000	0.000000	0.000000	0.000000	0.000000	0.000000	0.000000	0.000000	0.000000	0.000000	0.832118	0.000000	0.823213	1.715242	0.000000	0.000000	0.000000	0.000000	0.000000	0.000000	0.000000	0.000000	0.820653	0.000000	0.000000	0.000000	0.000000	0.000000	0.836708	0.000000	0.000000	1.687062	0.000000	0.000000	0.000000	0.000000	0.000000	0.822733	0.000000	0.000000	0.000000	0.000000	0.858598	0.824658	0.000000	0.833638	0.000000	0.000000	0.797476	0.000000	1.831393	2.484749	0.848729	1.752395	5.967788	1.762423	0.000000	1.693774	2.568550	1.640919	0.000000	0.859639	0.845073	0.000000	1.698291	0.878025	1.662832	0.830922
QSF_UBN2.1.1	34.793869	60.265755	21.036932	28.103762	29.636169	37.096914	39.121472	29.984506	68.948078	64.888245	35.728029	62.901828	29.540744	12.885754	64.929950	53.012512	16.183203	44.084596	49.789811	69.160052	85.293974	60.364879	54.413542	40.039976	47.699948	54.533746	48.570311	19.082549	41.900107	33.653209	37.646317	35.393726	14.307456	28.049869	42.910071	32.255810	46.655929	30.460869	27.626595	45.039014	39.726318	57.078239	37.195311	30.448606	56.539987	59.141706	41.736179	53.329810	31.971510	35.824991	48.721824	37.185266	29.693114	36.330817	18.823195	53.104367	45.173700	44.856134	61.498425	27.408097	23.500395	30.620813	28.310846	19.656657	51.060299	32.987258	21.477365	23.948407	50.677102	7.536302	12.945734	57.083796	34.909763	24.736806	82.065780	55.781901	39.977365	25.107623	34.317732	43.881811	58.886424	36.538208	68.687862	37.367342	52.727098	24.606964	13.122425	24.731231	27.092162	50.106299	41.851899	22.548575	60.403579	12.548466	31.054862	34.999215	32.595527	35.640616	30.130059	37.233771	30.304164	13.034988	37.328419	42.988216	34.503751	49.618969	70.976158	54.315611	39.431272	49.294431	60.285989	29.971146	36.942440	35.303950	26.422434	42.863794	22.959070	51.755207	31.508837	28.724119	21.882766	21.853471
QSF_UBP1.1.2	92.536800	92.590137	80.406435	128.124883	119.963883	88.436984	125.141605	71.892715	71.870513	79.792628	103.545359	125.822215	104.556500	48.007174	143.229896	84.080971	37.859307	94.453723	113.112735	123.239177	114.231950	178.003605	111.121977	89.265329	79.390847	117.129273	133.208452	95.520222	89.861662	146.323300	90.563541	115.468843	78.461922	79.599788	131.060820	97.024976	87.602827	106.386685	105.368086	99.913804	107.098826	158.974023	115.098252	132.953477	118.216788	147.015112	116.451894	135.684276	90.396320	149.477320	149.155504	75.734000	80.530144	90.991594	96.059428	120.779592	124.913368	92.831641	148.670747	161.129715	73.951755	149.326950	115.663516	102.109869	144.908688	118.297254	88.238776	87.272363	124.140225	34.477452	81.636327	110.059254	98.897579	43.121379	119.641811	109.325941	107.684493	71.559484	98.807150	80.780040	104.112551	111.322002	126.401926	115.431354	63.184805	75.676263	50.263962	155.945321	87.838380	78.726435	138.283033	73.235609	114.202206	26.625518	79.516697	104.285158	58.088233	66.036711	80.303340	98.755939	97.707000	86.088111	130.131963	81.044428	178.233545	201.944696	142.506606	105.636050	94.215587	133.384407	175.124099	169.691215	159.896522	183.858142	195.648011	275.726226	116.044218	170.869205	182.082726	182.685392	251.624373	372.804922
QSF_UBP1.2.2	187.954584	197.901488	242.628283	251.545393	223.398398	282.776806	188.393000	201.271993	200.361132	312.286915	310.575390	224.559414	221.901671	124.309048	402.471802	176.429243	114.381676	268.849836	306.673086	430.344881	384.429446	510.194043	295.955024	232.064048	178.589596	259.863022	293.548720	210.665703	250.060338	317.196725	278.579646	269.450653	214.271627	236.537783	248.658111	167.818956	171.252879	330.938650	174.748610	200.341687	265.538905	352.673433	241.472280	335.647296	361.406009	285.173407	237.118735	362.956790	406.937145	327.957670	304.725708	192.220557	125.344058	264.548592	341.734065	217.313402	217.364417	209.585345	320.478616	217.141708	205.101206	247.665715	239.932890	203.901142	208.805468	163.820230	239.107010	93.676356	213.147279	69.540220	202.336503	278.570797	214.968672	85.908243	434.802693	408.082543	344.737399	312.842730	384.734715	140.314419	346.489972	393.264157	177.320304	244.032999	160.814576	112.406460	141.854992	252.690170	276.267502	230.346251	206.626421	207.731007	293.567026	68.870366	192.456312	165.302902	118.857978	176.537284	171.883101	253.330798	239.009467	229.200298	248.614948	160.081649	205.238181	166.049096	207.764382	130.839470	158.689134	119.013876	228.814367	129.380059	163.667426	232.936331	178.877034	141.165364	155.713205	121.932175	190.995066	133.501642	238.032218	194.168736
QSF_UBP11.1.1	5.611890	7.025198	17.169107	2.949041	6.084341	4.370405	7.783358	16.936681	9.790370	6.439676	5.616595	19.039461	8.424631	2.761367	29.307334	6.052692	2.767775	22.056434	16.501322	13.532157	18.201205	12.026599	15.863200	1.018287	12.056709	9.779167	18.890434	11.288624	13.635234	10.309952	7.622269	16.605027	3.361655	6.885494	7.988288	4.739086	7.105202	13.567915	21.509495	15.764423	17.412607	25.042730	12.326608	8.894897	15.895764	8.383751	6.957860	22.731224	5.259522	5.613767	12.073218	8.552277	13.511815	24.419232	6.247037	9.688499	8.646072	7.802512	25.539327	5.483687	6.219864	22.611301	12.031102	5.711907	18.246798	4.349736	12.639157	0.025537	13.902471	0.973257	7.128670	34.691656	29.024766	1.831793	25.931995	21.248338	5.894446	9.920635	2.887325	24.568600	14.289572	22.240629	9.051352	6.985274	24.123072	13.702407	13.707819	15.037673	5.082934	17.441342	12.795780	8.812476	20.565154	3.464891	2.822702	22.880070	27.582075	5.840013	19.481998	15.365235	5.549830	30.716687	7.317095	4.102044	13.729045	2.834690	3.029234	1.615635	0.752922	7.502533	10.160782	2.195350	2.399787	4.452701	1.682862	1.493841	5.243904	0.697791	12.162361	6.422208	4.472982	11.645097
QSF_UBP12.1.4	181.666262	228.265508	210.921249	253.152358	231.656947	199.691326	233.709604	112.973686	248.004922	202.178298	232.227655	284.071277	171.455787	106.096203	345.691035	243.164958	102.573386	196.402669	208.797385	223.532228	241.064093	356.680302	212.678260	168.365231	207.187755	302.267052	231.903545	217.394995	286.410732	156.552277	233.291097	179.554459	172.681687	144.584370	266.977039	184.739578	184.626976	219.416193	296.167368	213.797600	239.541657	342.736140	226.040331	215.493097	233.912590	192.058164	214.445337	245.737451	234.979220	291.552767	270.867842	103.064306	168.986808	263.327992	159.103974	238.550082	276.557588	248.316872	262.222019	326.952484	185.029640	236.609822	216.312696	172.701504	255.282355	248.026945	212.848837	311.361302	236.225137	57.476902	164.098998	270.478383	169.338049	76.926311	214.052132	257.382019	253.630415	201.291376	235.699670	158.773030	180.740941	218.191447	296.059352	218.915937	215.607323	135.351994	109.366011	315.632301	200.580883	187.321253	374.123191	240.070943	148.521020	60.951794	194.918248	274.123283	157.912521	180.464347	168.999482	264.202352	220.117855	190.108861	265.975442	210.650329	344.794078	371.123272	393.533701	267.016634	303.146256	302.607228	592.852328	422.738926	359.584413	327.612971	445.125827	351.573211	257.729266	298.930865	339.703584	357.391293	357.402713	446.698691
QSF_UBP12.2.4	8.225472	0.116528	1.462225	0.842609	6.426050	16.759818	28.650057	1.244029	0.005925	17.014713	2.074850	6.605805	3.967902	1.380553	18.949790	7.165822	0.000000	0.050599	0.000040	0.024073	0.076768	0.051167	0.006145	7.298234	0.249796	0.000000	1.066272	1.137982	15.394609	0.617368	7.756893	13.606087	0.000407	0.450795	34.299974	1.176904	9.792294	6.335495	0.000002	0.000427	28.511242	1.003607	12.000521	5.489026	0.089505	1.301326	0.179277	0.000054	0.000000	3.093055	0.030909	0.000001	11.863321	8.584430	0.174712	0.144971	16.849665	0.038692	0.464795	15.751171	0.001268	7.351935	9.533020	0.000000	3.672037	18.270488	4.934939	4.694945	0.000000	0.004399	0.000000	0.000073	0.003256	0.614659	0.000000	1.275363	5.376790	0.710149	10.331252	2.949447	3.138101	0.240408	6.856399	9.501810	7.363974	0.000000	0.498830	19.673680	9.266368	24.410317	22.339652	0.371289	0.000000	0.000000	1.623394	10.393713	0.000048	0.000000	14.618396	0.011019	2.340854	10.897365	4.780772	6.242472	9.064371	0.037294	19.825283	19.920706	22.610893	1.407357	41.130371	7.429205	0.890828	0.089039	22.153753	4.430903	1.541259	21.346335	0.231221	4.175359	1.452531	2.376859
QSF_UBP12.3.4	54.260306	46.074665	76.935439	33.911114	63.891816	39.679987	49.073327	21.271717	50.232237	54.816986	62.235934	88.697489	55.152724	49.458091	51.471668	49.126740	44.979923	96.659053	81.926163	88.216138	55.415528	50.231174	54.065550	34.579592	90.048142	94.383679	57.253880	44.995433	67.970154	75.889073	36.642637	48.653800	35.210288	31.234130	60.777442	37.422668	49.769958	60.150489	43.026047	40.298491	70.163310	96.721727	66.576022	46.567529	65.609816	60.923946	42.414027	112.459401	60.597914	54.553269	76.085348	43.747978	52.930496	82.967172	100.764857	34.181908	58.580371	61.093356	72.039030	84.395575	30.373857	67.221566	55.457555	31.963719	82.070668	38.031127	68.504669	100.243668	45.490934	16.379657	45.410997	88.090849	44.785977	15.031962	70.947161	77.400110	56.695045	35.789210	80.930024	50.405909	41.421847	55.557744	39.225281	51.545132	61.158475	56.165652	38.516719	71.407528	55.625596	61.036570	69.434556	23.640956	48.628907	11.397758	34.036835	59.040037	62.247415	39.164833	39.746073	31.302100	35.464505	42.252722	75.563429	34.297162	53.555229	18.068035	24.098755	27.698556	16.557429	30.213236	58.651336	21.249122	31.794390	16.853408	25.983965	32.185054	19.968553	19.890236	25.268466	35.514254	44.204083	34.182454
QSF_UBP12.4.4	11.568652	10.580074	17.168314	16.303465	33.127114	11.392977	27.166143	19.048920	34.981485	12.082873	15.559844	32.748562	14.635955	29.547773	15.587117	13.559387	19.356182	16.934885	64.045453	61.045975	20.869764	40.214178	22.355355	43.671923	10.111968	29.014999	2.837748	30.118120	14.461214	39.470213	39.757531	15.696516	8.078559	29.576410	0.063631	45.704685	17.431924	10.998910	37.300010	4.061920	15.867547	19.323949	4.126104	28.185617	66.393345	0.435005	27.256118	60.628268	56.994960	54.169436	60.008442	2.101456	11.150906	20.841613	6.587315	8.408714	1.024708	22.346290	56.613262	3.538499	24.334928	29.625559	17.406078	11.312579	13.175334	34.092173	27.553940	4.381488	24.919989	0.206716	3.789284	33.207398	16.795606	1.119642	21.578321	23.415025	10.201583	2.179139	29.076836	30.610355	25.986430	11.100258	19.752917	34.111695	11.492895	1.636026	4.672702	37.466648	1.779290	28.546079	35.775715	17.296018	0.100066	2.136135	12.948555	39.735738	11.459694	11.849090	27.672556	8.964684	37.063310	36.205391	51.260248	16.504155	6.732875	1.278710	3.781201	22.960601	2.030522	8.512229	12.503869	23.706413	6.430507	0.001435	4.954554	3.975983	16.495128	13.780391	34.761267	5.488107	9.955211	0.000000
QSF_UBP13.1.1	1.602740	2.421592	5.034611	2.566767	7.875284	7.857297	6.434041	2.949537	9.359392	9.082192	4.850700	11.078706	0.820974	9.576981	8.802298	5.082755	11.965974	8.413769	7.976287	10.535013	11.427941	9.191344	4.041387	5.880008	4.035579	3.272656	2.660974	6.511022	4.212117	6.410447	5.617083	9.541700	8.614345	7.557719	10.344208	4.847328	1.709090	9.184989	0.813151	5.709838	2.384233	8.879557	4.882984	6.341817	8.065395	9.069646	6.559468	7.441319	1.857460	8.014189	9.563392	8.567872	1.991198	2.679575	8.627897	5.700652	7.352545	2.481226	6.687593	5.366819	12.932510	11.383796	10.969209	3.940652	9.361674	6.534961	0.000000	3.496221	4.172096	3.567461	4.294802	8.684051	4.613673	0.000000	3.378514	7.390629	5.943316	1.679392	1.656126	1.000259	5.245978	3.194577	4.957128	3.410321	1.737057	5.230555	12.891591	7.202033	6.572012	5.696303	3.388930	3.341403	3.298455	1.136278	9.963960	6.740166	4.294134	3.348792	2.468087	2.541612	4.867230	6.914378	0.796348	4.284916	16.371866	19.324419	6.639616	9.332899	10.501262	15.144560	23.067771	11.736924	12.736163	3.929766	3.832114	9.217492	10.286315	13.788661	16.883603	8.128195	10.799969	13.678093
QSF_UBP18.1.1	3.169998	26.814716	34.837627	0.000003	0.000000	0.006785	9.233162	0.000000	18.215072	1.342622	1.295033	93.309979	5.889219	0.000002	39.517952	25.231318	0.000007	0.000000	26.985366	0.000000	0.335086	0.000000	0.000000	0.000000	0.000395	6.612136	44.087151	0.000000	56.891467	0.000000	38.645260	0.433861	2.042702	16.316061	0.023960	4.491227	0.000000	12.880198	0.356617	3.762170	3.199254	6.709749	0.269774	10.420665	15.548515	1.430585	24.722894	47.876377	22.003359	0.001711	0.000000	22.628503	1.252966	24.531763	48.596880	4.001865	37.910914	34.320261	26.673949	31.703790	2.253680	0.592954	1.122642	0.000000	4.719303	41.597600	24.052385	2.642331	3.823763	0.000000	22.969234	16.191596	9.320352	0.000000	21.265654	19.433455	8.727781	0.000000	0.192752	0.000043	17.176734	0.000091	11.003630	11.465943	53.007404	3.718514	0.000000	0.192541	8.415302	0.134791	30.209047	24.458319	0.000000	1.781937	11.064472	43.677954	0.254469	9.878278	22.322568	28.013117	9.382754	50.438323	20.966382	25.439535	10.009288	7.612606	10.907526	8.785303	0.000203	11.404009	18.716522	31.118406	12.065146	0.000011	11.116966	0.735900	3.970584	0.880214	23.491599	2.662502	2.115727	17.194240
QSF_UBP19.1.1	563.103088	559.972464	309.661898	445.075837	569.913227	744.901888	327.241759	587.335980	767.761916	851.078756	653.068130	245.086225	674.740563	538.629333	422.550396	240.392240	504.207028	1242.961514	717.891557	1344.051917	1178.176671	1323.713051	627.864825	608.486959	776.073665	905.574739	290.564234	686.151775	328.817720	669.162104	560.077805	824.627856	617.143316	696.015302	245.115209	516.059957	519.587207	661.829922	525.435225	740.952925	681.779309	920.826432	733.464445	865.267335	553.910902	229.354436	737.072855	336.758361	667.034027	833.675164	1542.884872	595.510641	1221.779828	478.839533	367.205399	640.928756	236.917354	346.150444	577.462001	284.678639	677.108577	649.804742	864.736984	995.067334	180.698940	168.447928	623.957951	642.032384	952.372915	183.178326	739.970271	361.807846	416.760654	389.157890	881.333973	1419.715856	880.134608	547.928525	442.324124	745.729487	834.291565	584.271393	464.972277	591.266396	265.431790	562.254375	599.538169	606.542477	983.334396	813.218732	230.730285	510.848229	821.094003	244.304114	566.847333	139.546837	638.391793	517.719014	481.401434	539.901159	861.074675	332.817850	631.916968	209.577335	171.809505	180.031466	265.813210	136.504620	99.191778	131.205902	305.178688	139.447804	200.831248	85.563540	139.226591	136.934128	66.667129	81.905793	66.578315	183.802963	196.398202	255.918266
QSF_UBP20.1.3	207.180786	149.664184	212.122436	178.445743	196.871362	190.565138	174.380908	112.099627	110.855733	267.968305	193.468455	295.089777	238.067155	91.038908	284.427398	158.868956	90.296311	246.828233	213.067985	323.070828	282.078831	245.957548	146.234151	164.936534	178.105901	231.747891	153.828108	128.244498	291.903370	206.627031	199.067398	253.469728	170.681332	96.091779	250.940911	92.398311	109.800859	122.526290	164.195436	224.945046	199.413286	141.291135	172.145869	220.743667	208.548196	291.819617	185.125147	206.885218	176.029823	247.584281	220.363427	165.173541	95.573643	224.206765	263.309838	189.681956	244.004641	278.252915	353.572972	398.039131	224.530750	204.740370	254.414064	205.827805	313.978841	169.090540	92.325180	95.323566	197.452023	63.040363	105.777695	208.268957	296.582409	65.574367	254.430984	247.083273	204.441497	134.446400	221.804389	77.704068	234.896896	107.440157	292.841802	152.730984	104.034155	84.920873	101.792456	209.584290	161.188385	159.960925	213.699360	70.284913	196.294531	110.437566	132.267772	165.000543	92.428899	138.513337	109.123852	114.807053	142.495743	262.082555	114.438918	251.021831	175.933032	222.045757	161.092561	156.482557	177.081617	171.865492	209.781968	175.712102	171.802362	98.886011	134.406444	147.892219	141.364394	184.893387	220.831727	75.746747	72.656925	189.453934
QSF_UBP20.2.3	60.994991	106.150453	112.936234	64.618959	121.641086	100.894255	89.071292	22.000390	76.862526	188.371632	71.679416	114.752442	119.579853	48.847111	229.496694	188.238825	63.947663	124.866715	182.192485	80.492963	126.224812	207.877861	64.933168	33.352219	113.206392	174.620063	90.920715	61.877967	145.363765	77.000631	49.259864	59.630113	63.543782	32.864140	120.959182	86.672415	46.314665	50.693215	59.876959	77.699358	120.590830	58.229949	100.954012	80.953995	54.370903	118.594723	63.079450	148.737888	100.820499	105.633787	105.262751	84.295256	115.992931	124.746190	150.502104	79.442114	141.857201	141.289896	202.425934	102.909191	105.814643	99.909579	87.780592	80.483195	111.941079	117.490267	125.847125	103.063789	82.583639	33.502856	120.618155	120.283398	124.396076	58.947851	76.085579	156.056454	100.123106	87.075435	51.631862	68.022332	175.456958	62.831149	197.109696	96.825232	128.453435	74.031813	15.929829	89.293991	128.524946	26.038592	109.056348	52.428481	70.622243	29.504329	35.409481	165.058025	116.951265	21.114328	85.208724	38.953108	113.967714	85.901460	39.476153	109.450214	211.377088	149.696230	128.230580	158.872293	130.199003	86.025475	279.719714	98.869635	165.223628	82.072221	73.614168	104.344108	144.507476	167.583069	140.832946	34.267470	98.617626	22.645864
QSF_UBP20.3.3	77.564847	52.901139	48.172979	17.640973	26.843028	16.874523	3.740422	39.325708	67.870985	50.107068	64.278310	37.115952	23.788981	42.516672	98.016576	131.361543	63.446371	48.483279	63.581089	141.681324	99.810411	98.024197	26.842967	20.639625	22.410326	29.330906	60.843992	6.955509	63.513107	56.347562	45.447955	15.624301	94.866678	43.528224	7.908526	99.238231	20.460524	41.669251	15.106301	50.271859	94.101023	45.825784	37.633533	19.882023	59.481247	21.855617	34.828964	41.955773	91.740396	29.340596	111.208058	33.571497	51.395088	57.878864	31.357198	56.804219	23.139250	44.461068	65.128950	33.468389	65.279392	32.826437	35.220899	58.262694	38.234600	64.268536	36.498954	35.413054	62.064466	33.643999	25.780446	63.249144	39.111740	12.885923	45.619990	41.602775	21.223918	56.115099	13.573314	49.435382	49.898510	83.932142	78.271753	89.020906	22.283085	26.706366	28.575404	36.263910	52.052312	15.809146	115.774347	24.351293	28.728159	18.963655	52.209550	21.748333	53.013536	33.752383	83.179091	18.966297	32.004286	60.699028	39.441099	39.675054	43.046023	33.326322	6.785401	13.959505	18.405324	12.271328	34.413460	12.574886	24.332270	10.244654	60.894287	32.331084	26.806644	32.352587	26.665657	58.523173	2.512596	15.001641
QSF_UBP21.1.2	0.000715	0.442614	0.000000	2.060365	0.527295	0.000000	0.002944	0.000043	8.462811	1.011615	0.002613	0.025395	0.000000	1.974913	0.000000	0.659397	0.000000	0.367147	0.000000	0.043006	0.000004	0.069267	3.134613	0.000000	0.000000	0.000000	0.038462	0.000000	0.000000	1.761446	0.000000	0.011661	0.000003	0.158535	0.216062	0.000000	0.000000	0.000008	0.000000	0.001129	0.000000	0.000000	0.224434	0.000001	2.125926	0.000000	0.292255	10.192873	0.003583	0.218566	0.062767	0.000001	0.000000	0.013028	1.023380	0.032319	0.159012	6.733594	0.660071	0.119230	0.002494	0.000025	0.024233	0.000000	1.468877	0.000038	0.001638	0.000000	0.000000	0.000000	0.000000	2.493616	0.000000	0.621757	0.000000	0.002131	1.971400	6.184401	0.000303	0.000648	0.000444	0.027467	3.880917	0.000000	3.754693	0.000000	2.253481	0.001377	0.883136	0.000000	1.971647	0.005751	0.000000	0.000100	0.002908	0.000009	0.000027	7.751613	0.000203	0.000013	0.000000	0.000178	0.000000	0.000000	6.910504	34.868100	26.348892	0.523243	0.003370	20.798867	9.112263	31.028084	19.923472	1.566468	4.960872	0.000001	3.440554	0.000000	10.042636	65.392537	0.022784	16.267595
QSF_UBP21.2.2	14.192507	0.000095	7.353385	0.000031	0.517098	0.000000	0.006664	0.000001	0.000000	0.000149	0.644367	0.000002	0.813123	0.317727	0.000000	0.177088	0.000000	8.954335	12.396832	0.000006	7.258567	0.002692	0.332442	0.000002	0.017860	0.342916	0.006606	3.503377	0.871945	3.722570	0.340749	0.583115	0.000002	0.242114	0.000082	9.703221	0.000000	1.777338	0.038519	1.962938	0.000000	0.000000	0.000000	0.019552	0.326894	0.028989	16.274963	0.001263	0.244543	0.582864	0.000640	0.000000	0.282253	0.002786	7.793077	3.812855	0.002544	4.579322	0.000180	0.866220	0.256378	0.462637	9.942109	0.002415	4.295653	3.029711	0.000000	0.156126	0.625447	2.842396	0.353157	12.378738	0.000000	0.000000	8.274781	3.036639	0.951021	0.008303	0.172612	0.000124	0.019303	0.000000	0.000000	0.000006	9.364562	0.000078	0.000000	0.283182	0.000000	0.185762	1.636174	0.000008	0.000000	0.000000	0.000000	12.514259	0.000000	0.000000	2.456186	8.227924	0.000000	0.811944	0.125141	0.000000	0.020308	2.893385	0.013132	0.000000	26.647693	0.000011	13.774844	0.000431	1.924770	3.067665	0.000099	35.497373	21.403038	18.965948	0.000813	8.222755	0.002323	0.000179
QSF_UBP22.1.2	30.366055	12.402952	34.589248	10.366711	40.042583	18.739737	11.663819	17.004338	48.619670	26.531078	32.840422	27.864829	15.673371	10.112801	32.836845	15.296865	22.311871	57.173280	36.261283	34.669297	49.494695	52.886103	21.335427	16.823833	20.037961	29.331782	22.675754	38.096068	38.259934	23.147662	25.364160	40.890069	20.555651	6.190835	29.587879	21.345341	15.571562	9.857512	27.738274	62.584897	11.731120	24.577914	10.282998	27.601478	27.932555	26.436835	35.034699	46.793415	12.401577	70.518603	59.389063	21.877942	34.216485	39.620110	17.498195	31.800352	25.132179	15.833211	52.640394	56.629382	32.696462	16.193553	34.879116	47.536915	76.128184	18.941704	23.969678	38.814564	16.478331	10.186845	14.522350	57.393201	63.420595	14.270687	40.650297	65.530717	19.163504	37.793882	22.294263	40.294543	74.005715	32.582004	23.221999	32.902698	14.607178	13.259975	46.661877	28.086146	15.593007	15.623355	62.946356	3.805508	22.795140	12.081532	8.380472	44.109363	48.308325	4.868036	17.021569	13.399324	31.546919	17.670907	30.359890	43.145573	47.057323	33.535078	29.954296	45.270205	22.622799	74.323176	50.397034	67.567444	23.563854	13.173939	28.686464	24.838011	41.000752	34.118604	39.877843	33.512694	43.560221	21.728677
QSF_UBP22.2.2	184.641450	210.065157	202.574301	225.756082	176.884873	236.047445	214.722353	79.330552	244.714019	217.801703	234.589396	271.355458	165.929904	81.213168	294.370655	276.406719	60.425808	199.031678	233.980390	227.693170	281.592292	297.287252	240.073770	163.894647	199.941996	239.050740	280.661189	261.842651	342.852005	218.240351	290.789756	158.392787	216.686028	215.592969	255.211678	186.094282	129.138673	170.144170	82.203512	197.146776	231.176623	307.244347	290.508175	184.643867	342.512059	304.727944	231.471957	337.914603	269.229404	296.031656	353.801191	68.121611	113.064644	258.570944	259.884724	249.962471	331.495824	176.142571	285.911913	331.418200	159.626188	194.405951	314.380437	122.439279	202.713234	228.734733	271.278782	195.903136	304.252435	44.778607	234.590074	212.382524	251.670824	76.747675	253.704036	231.397797	188.697494	261.195604	283.740372	58.001302	210.958798	304.680745	304.549253	237.005732	243.848671	80.297173	78.845250	280.769279	225.843085	168.688133	240.898170	120.541855	178.461816	70.198371	204.880182	259.966157	219.674161	172.619101	195.233167	199.386172	162.786042	233.911111	272.730702	239.794157	307.343036	278.463785	307.564694	230.115664	155.363190	151.998372	510.444951	198.685857	266.887996	245.436153	232.017902	291.674306	235.315748	230.687849	257.695359	299.511132	422.110009	454.846238
QSF_UBP24.1.1	12.306112	9.958682	10.605809	22.223962	45.292708	6.362888	47.034895	15.579928	24.532525	24.803903	27.308279	40.671578	17.887927	4.933132	12.537560	19.231775	2.762465	18.959528	32.309572	49.669657	41.430668	66.842292	27.164010	8.185991	49.447825	20.398411	34.653092	4.628672	9.583999	14.712245	6.437055	14.235457	17.446498	9.401130	22.234792	9.481279	7.749665	57.906849	49.705727	17.032240	49.605903	7.557882	68.683365	31.677796	18.362831	19.386879	34.434206	9.703934	17.679229	1.586279	41.070494	10.845051	31.553641	12.207117	18.337345	32.011018	17.366567	24.753451	29.744601	28.558501	26.052876	11.170710	33.727067	12.822274	6.251251	19.159626	24.522253	1.490295	20.660432	2.786099	9.006556	12.276827	36.114638	5.737458	27.719016	38.382738	44.939983	11.288859	15.594065	12.514141	27.615109	21.909440	41.546622	47.695673	17.400483	10.333808	18.850485	9.304874	15.755729	19.024471	9.236029	6.071510	25.772302	7.741287	7.548365	35.874831	4.718906	24.421226	19.527230	6.020374	21.683917	6.498230	44.589927	14.344519	6.403987	38.050990	8.600495	3.246934	30.965923	19.275702	21.039416	4.871075	5.152587	4.900977	9.691184	6.625378	32.468160	11.345974	5.386939	15.577809	2.337210	6.805426
QSF_UBP25.1.1	44.970403	76.846405	83.569329	62.861185	49.027247	28.535642	69.961345	58.395128	51.233754	77.545529	53.586961	53.966781	59.971645	42.186172	59.900374	102.439877	39.600496	117.618091	63.150899	95.088923	74.716743	116.121806	92.666954	22.995227	97.429196	106.497860	56.614681	62.022234	56.570839	74.163739	38.063529	76.368634	40.597361	60.294982	33.630895	74.014960	55.215181	73.814033	44.693567	68.173493	51.119311	97.848995	73.713321	125.771887	71.774716	102.726672	67.892865	92.519951	103.853429	113.179738	145.237726	32.719044	84.703245	66.023569	119.287140	82.865606	75.992751	69.372992	88.257907	119.866002	65.969019	79.871024	93.028950	69.973311	97.371556	64.691356	85.025493	65.279262	50.278863	36.426165	11.026882	97.922190	73.301735	36.464127	70.282276	45.309607	76.845067	42.265568	37.823444	60.142181	34.240879	70.574053	80.156248	97.443214	69.962846	61.750484	34.994907	120.571196	61.061933	97.766453	89.765289	65.846052	56.376683	9.761323	60.300033	60.509778	60.206763	52.420647	58.339997	55.160434	42.372581	74.350100	46.882418	56.894687	155.037612	154.620028	166.274085	146.756034	118.422166	145.299107	131.241557	186.493511	125.907337	109.452404	112.426633	141.305432	134.699306	166.958129	200.178286	95.147815	117.125005	169.057508
QSF_UBP28.1.4	0.000000	1.193546	4.747690	0.016552	0.000000	3.125988	0.119308	0.000000	2.904528	0.007610	3.652472	0.000001	1.856322	0.088529	1.806322	0.964944	0.012165	1.988491	4.866588	0.043988	0.191475	0.000017	2.676019	0.216629	0.807454	0.003446	1.353781	0.931769	0.657483	2.477757	1.827441	0.902561	0.969755	0.000000	0.940881	1.476592	0.000006	0.361073	0.000000	4.629556	0.000030	0.532664	2.750785	2.649071	1.911205	1.866544	1.029518	0.203116	0.785275	0.135054	2.638151	0.186336	0.000000	0.375806	0.016055	4.555921	0.001502	0.017876	0.936400	0.580301	0.000001	5.559556	0.000000	8.194053	0.285185	0.000772	0.000059	0.001846	0.000000	0.000000	4.836752	0.097712	2.930698	1.005143	0.939858	0.008567	0.033294	0.000008	0.000000	0.000000	1.932765	0.000000	0.000009	0.958632	0.000002	0.111404	2.010851	8.031619	0.927080	1.861548	0.000174	1.242145	1.384092	0.000001	0.101574	0.000000	0.192270	0.001893	2.108160	0.116756	0.000000	1.929237	1.804594	2.929096	0.000000	0.000000	0.210681	0.000002	2.116454	5.448172	5.062163	6.032969	0.340820	4.180391	0.000000	0.000000	3.415732	4.322459	0.000047	0.000000	0.000000	0.852491
QSF_UBP28.2.4	0.000000	2.206148	0.000000	0.242116	1.096142	0.000000	0.000000	0.000000	0.000000	3.701677	0.000000	1.116301	0.000000	4.319605	1.096968	1.082854	9.973607	0.000000	0.000000	1.116631	1.936356	0.000144	0.001142	0.000000	0.041648	0.041907	0.011525	1.129895	4.923835	1.118994	3.253883	0.000187	0.000000	0.606917	0.000001	0.202696	0.000000	0.000000	0.000000	0.000000	2.055194	0.001506	1.093362	0.000000	0.000000	0.000000	0.000657	0.000049	0.000002	1.120070	0.035443	11.931736	0.000000	0.000000	0.281286	0.000000	1.168386	0.011184	0.000003	8.280002	0.000000	0.000139	0.000000	0.000000	0.001143	0.004753	3.205696	0.558391	0.000052	0.000000	0.000003	0.000000	0.000015	0.224112	11.723929	5.557661	0.000002	0.000000	0.000000	0.000000	0.000000	1.111374	0.000061	1.131307	0.001354	11.863827	0.000009	0.000000	0.005275	0.000000	0.000018	1.105824	1.150558	0.000001	0.853037	0.000000	0.084905	0.000000	0.000000	0.005289	0.000000	0.162593	0.000000	0.000033	19.110687	12.896910	0.021763	0.001203	3.361405	0.002255	1.119879	5.543191	11.691927	0.088897	0.000000	0.000000	0.028511	13.341346	0.003106	0.000000	4.559100	0.000000
QSF_UBP28.3.4	0.000000	0.000000	0.000000	0.000000	0.000000	0.000000	0.000000	0.000000	0.000000	0.000000	0.000000	0.682266	0.000000	0.000000	0.000000	0.000000	0.000000	0.000000	0.000000	0.000000	0.000000	0.000000	0.000000	0.000000	0.000000	0.000000	0.000000	0.000000	0.000000	0.000000	0.000000	0.000000	0.000000	0.000000	0.000000	0.000000	0.000000	0.000000	0.000000	0.000000	0.000000	0.000000	0.000000	0.000000	0.000000	0.000000	0.000000	0.000000	0.000000	0.000000	0.000000	0.000000	0.000000	0.000000	0.000000	0.000000	0.000000	0.000000	0.000000	0.000000	0.000000	0.000000	0.000000	0.000000	0.000000	0.000000	0.000000	0.000000	0.000000	0.000000	0.000000	0.000000	0.000000	0.000000	0.000000	0.000000	0.000000	0.000000	0.000000	0.000000	0.000006	0.000000	0.000000	0.000000	0.000000	0.000000	0.000000	0.000000	0.000000	0.000000	0.000000	0.000000	0.000000	0.000000	0.000000	0.000000	0.000000	0.000000	0.000000	0.000000	0.000000	0.000000	0.000000	0.000000	0.000000	0.000000	0.000000	0.000000	0.000000	0.000000	0.000000	0.000000	0.000000	0.000000	0.000000	0.000000	0.000000	0.000000	0.000000	0.000000	0.000000	0.000000
QSF_UBP28.4.4	0.021849	0.000000	0.822550	0.000042	0.000000	0.000000	0.000000	0.881143	0.000000	0.000000	0.785455	0.331064	0.000000	0.000000	0.023531	0.000000	0.000000	2.758606	2.088274	2.481439	3.269770	0.000000	0.000000	0.000000	0.000000	0.000000	0.872535	0.000000	0.000000	0.000000	0.000000	0.000000	0.824412	0.803046	3.409254	0.802849	0.000000	0.000000	0.000000	0.000000	0.783358	0.000000	0.000000	0.000000	0.000000	0.831841	0.000000	0.812541	0.000000	0.793377	0.846659	0.760454	0.000000	0.003350	0.000000	0.000000	4.606199	0.000000	0.000000	0.000000	0.000000	2.350847	0.813980	0.000000	0.000280	0.000000	0.802053	0.000000	0.000000	0.717414	0.000000	0.000000	0.000000	0.000000	0.000000	0.000000	0.000000	0.815766	0.000000	1.672270	0.619904	0.000000	0.000000	0.835113	0.000000	0.876975	1.582967	0.000000	0.802384	0.000000	3.324302	0.625557	0.832267	1.376176	0.000000	5.754249	1.669308	0.000000	0.000000	0.000000	0.794212	0.000000	0.000000	0.000000	0.948080	0.000000	0.914486	0.000000	0.000000	0.000000	0.003500	0.000000	0.000000	0.000000	0.000015	0.926116	0.000000	0.000000	0.000000	0.000000	0.000000	0.000000
QSF_UBP2L.1.1	298.510135	245.063206	367.972901	291.111552	303.291273	274.160550	336.312199	156.965942	260.526173	322.668203	312.441245	381.004855	267.356439	145.666118	628.762878	377.513857	182.536162	267.221997	385.701057	574.240981	454.470943	456.727735	363.842010	300.755951	365.884044	317.286923	541.418757	352.613758	476.112187	321.422810	352.816853	271.934311	229.320633	279.590206	375.597875	315.828427	351.650038	330.005510	357.467020	308.926935	301.147580	411.565633	403.562515	257.758825	416.230290	286.110758	324.198490	602.422240	367.386648	440.499023	612.518756	209.050232	310.322716	424.651581	457.359770	369.633438	518.962597	361.216581	562.486516	573.007751	290.650800	305.212616	284.414168	325.484333	394.312506	364.841764	305.224012	232.206082	316.117981	182.850989	278.411519	507.604084	429.788829	174.021250	497.218935	335.595356	312.534345	282.383249	298.290844	215.000932	513.672657	320.864947	426.600047	320.827092	405.097597	172.414460	179.418485	413.338198	271.218104	370.468412	581.151240	219.560380	290.459588	159.684812	297.435848	506.252353	209.671854	206.566576	233.917744	361.698105	245.291466	478.414656	396.082427	296.083686	295.860342	425.296988	407.106851	397.030509	334.651282	316.817553	693.547812	396.766914	447.062433	316.838877	188.268888	315.830506	245.795799	259.391638	282.709975	224.800034	355.017499	405.829525
QSF_UBP3.1.1	63.211582	69.882664	37.249569	34.743606	98.872198	46.847648	44.177459	54.265147	28.090372	53.203626	47.855382	60.986724	42.265691	82.643183	69.035958	59.113011	58.895374	45.988612	89.006922	78.405234	57.877914	66.434220	65.438839	56.683513	58.710759	53.682821	29.500573	55.781091	85.315666	89.696704	67.185765	75.254862	75.091170	39.518231	58.211139	84.274968	27.667748	59.580265	48.450327	65.442282	46.374092	91.069457	49.901695	85.746520	80.206506	73.884805	41.690893	61.123584	64.733844	134.422413	75.008136	51.916387	69.179432	50.030475	49.718341	69.543385	67.352651	47.775513	55.312625	40.567191	46.506210	90.377947	73.120830	65.626135	76.823085	71.548911	41.217511	45.295176	43.651248	47.871409	67.462349	48.574735	63.075730	52.696579	85.667361	71.990759	49.862414	61.122581	43.917167	60.354483	56.245091	73.886431	59.103472	35.117586	48.265396	56.801067	45.094817	79.860683	77.828512	51.042446	66.667321	52.376050	69.255191	34.319037	30.135434	89.290787	47.970294	51.964291	38.917607	47.383600	65.276419	47.878018	75.232808	55.431002	86.548137	83.068582	68.801609	77.073910	66.388387	60.285863	136.310541	45.545625	69.299004	51.735609	50.795394	64.427378	66.920041	75.022205	86.956606	72.547707	64.015605	60.078029
QSF_UBP31.1.1	104.663417	104.285559	87.478085	126.367144	171.239704	115.899187	150.320852	85.104992	118.429427	161.446349	103.063248	96.576987	107.227112	99.181695	184.298904	100.143897	74.804878	93.391792	133.899230	218.632696	164.536612	170.294493	150.145115	103.742788	84.055697	184.190305	117.440261	70.278852	119.587624	151.954339	118.905284	152.769802	119.619111	122.245017	168.492520	145.549613	125.394558	123.092381	57.506880	104.329335	127.249149	162.624995	134.669064	120.765819	104.392380	166.754645	138.716978	95.140452	120.677103	140.381678	225.866016	86.615395	137.434275	141.758465	85.306774	136.920183	111.091924	173.200078	149.318277	101.546766	150.575137	194.263359	129.917907	112.830560	113.090948	98.385080	168.229875	75.898189	110.459670	47.298762	153.082383	133.438206	123.435755	54.855603	149.131787	174.131249	139.250762	64.620620	101.685861	141.412434	106.145249	79.373812	104.733652	134.199377	97.785060	73.520033	65.642840	142.070147	107.729927	119.820168	202.657880	85.138104	102.822558	51.178253	143.936084	124.639770	122.922202	72.188126	104.416129	101.961506	117.038445	69.769269	145.201094	156.330572	303.858935	196.290513	178.806521	183.264749	199.142993	149.244698	499.377158	209.966193	240.391870	140.125783	234.272933	163.056796	176.858212	173.565024	207.243648	96.450049	157.931357	200.723793
QSF_UBP32.1.3	14.166300	34.236870	39.178710	63.273770	24.945587	13.585637	15.672307	14.950909	39.444985	32.845511	5.462287	9.930343	8.178484	32.923414	30.420602	28.213254	1.038942	53.377018	38.546224	31.747811	41.019383	19.024512	33.524473	57.945295	21.601748	23.449190	6.274939	48.637092	21.905739	28.415885	35.349160	49.572871	40.578616	70.839898	9.090339	23.182946	15.337007	13.987672	17.236376	39.166038	68.629986	9.755177	52.922798	31.677673	25.168424	0.661035	15.113464	26.093620	41.546508	31.904442	16.533271	8.577824	22.906368	1.672234	23.712611	60.368591	24.527881	9.212446	20.344033	12.919834	8.420854	42.330830	77.502548	4.944394	24.809398	19.068450	50.251831	26.152389	65.788998	0.004348	34.364447	9.824262	27.360466	0.000000	6.999488	44.741774	19.445628	19.579760	26.088717	12.885186	13.294243	21.156404	42.169700	34.073044	13.690802	0.749568	38.081253	55.786455	44.076639	40.300656	14.377819	16.870246	33.231324	7.408246	23.790260	33.009279	25.838766	19.632229	4.493526	46.190509	28.985385	21.162839	19.572570	3.242883	47.020450	33.534366	17.724479	36.061718	59.267675	15.149712	51.890466	7.275636	47.061196	31.818333	13.843223	35.809118	41.217807	52.774132	40.777796	13.165861	43.555483	26.350899
QSF_UBP32.2.3	67.565580	50.406912	39.876692	120.815633	70.785722	71.263333	80.435083	51.400065	72.425345	96.718092	114.415349	38.053406	57.904042	52.166403	92.275464	65.540815	23.816457	84.694327	45.667654	107.998085	68.937202	123.983962	72.453755	59.409088	98.981686	132.962816	104.429206	124.307051	82.016436	108.960367	135.476193	78.242144	77.354047	102.466383	82.712631	61.440366	80.268112	99.098253	75.784443	75.112614	76.705350	187.404651	92.709477	88.863377	116.915106	82.004410	107.062199	84.460770	63.452533	158.857801	57.511967	33.476768	85.237687	50.246462	40.510755	80.302735	67.288916	91.119309	63.674276	45.869950	77.194629	79.153130	158.411939	77.613536	55.301638	62.831777	84.611803	49.905003	105.332168	17.125814	78.929680	124.247032	73.516690	24.165016	107.061167	63.512535	85.195244	106.905558	91.080165	47.161059	88.497077	83.031559	64.727715	90.173438	51.251923	43.364489	76.200879	105.107135	145.860995	81.432345	56.812165	111.792608	60.142137	23.024358	64.100802	76.051060	49.564911	67.812327	67.583326	62.730774	92.131654	47.341263	117.013584	80.153798	28.292571	24.094970	16.824486	28.781160	23.939000	13.082209	48.558574	19.208739	34.842595	27.653797	25.262008	17.123263	16.467347	31.781573	33.451253	19.653809	23.037925	20.988449
QSF_UBP32.3.3	26.821390	69.250853	18.182145	75.334624	56.043837	118.253157	40.394645	28.221771	52.810562	37.578458	47.533802	71.184967	45.201931	37.714627	54.919447	55.302502	46.682894	36.392410	56.101504	38.696548	67.422099	111.285115	49.575662	58.098231	82.243571	75.683047	32.360050	22.977714	79.408515	69.282850	41.268850	27.972352	62.896573	34.767218	29.405015	19.959268	86.506752	49.916892	56.150696	42.066325	28.570421	33.995892	62.197957	70.802266	91.640061	30.744041	60.154143	45.853203	82.349788	119.159275	95.959419	50.409868	60.120760	22.056240	66.732139	106.156479	42.883238	38.701457	79.616531	79.836760	75.665812	60.570343	41.281935	58.755709	18.150626	24.031418	43.437927	27.120528	71.066352	0.000001	55.703372	48.616090	70.358119	29.015516	79.000508	34.711361	61.262773	19.366807	66.652796	14.004643	53.268409	49.401915	62.344134	23.186483	24.043522	44.681092	27.596104	27.927538	19.914232	109.177914	46.268438	60.348644	45.151412	14.907752	33.285183	8.058669	23.616285	27.052038	64.415075	27.059032	69.640946	48.736428	68.879182	72.042592	45.127859	48.528976	84.725555	107.395905	75.939919	46.530485	97.478503	41.108711	50.269052	34.235015	53.605272	66.928221	24.899314	33.907188	55.386845	42.301937	46.012387	57.837277
QSF_UBP33.1.1	50.530216	32.312327	29.486464	49.540972	26.301238	61.566165	91.055301	37.427814	26.413833	17.301617	71.428078	64.919728	62.338147	34.128968	48.996813	47.727046	37.117636	38.101126	34.096269	46.304923	51.191863	57.906825	40.055941	44.757788	40.273679	37.556638	89.105161	57.898704	83.598553	52.153164	59.822495	48.466687	17.752273	63.376942	50.810289	55.153787	33.413917	64.527876	39.874808	38.821138	41.512839	28.901938	23.657293	53.710953	49.172880	46.449808	35.562717	48.097171	47.356608	41.981306	74.719156	10.694681	35.056226	63.770456	34.255570	71.713050	53.348116	57.264570	113.225797	40.522485	36.056350	39.761540	55.404198	36.169908	75.494911	22.452956	39.146920	20.755567	15.898541	13.816132	48.507524	42.096412	34.674355	2.460192	72.513694	34.783515	65.656744	63.807481	24.600932	25.193437	18.401226	30.947206	75.827385	28.178342	52.295172	18.818963	18.883456	80.171126	19.891418	46.057706	33.770884	23.190792	58.087646	24.747669	41.550494	38.088228	30.355553	19.852983	38.821912	55.198009	41.076726	35.206039	49.025932	45.129876	44.963925	58.355441	54.503979	53.716915	62.461085	43.353096	147.943215	46.649809	89.515483	49.562853	34.689096	56.206416	60.061712	13.268312	69.494232	48.583907	82.156886	50.428791
QSF_UBP36.1.1	130.852386	117.113473	139.634701	246.046660	183.877992	145.250818	158.012136	106.756977	84.103797	143.678085	119.011556	201.892380	88.311688	79.500248	265.855409	121.480497	114.343620	98.059096	152.449635	213.163632	197.523263	304.219933	151.900611	122.109061	153.218098	174.680447	252.493368	127.067888	217.952226	198.211052	195.967021	171.117418	113.833681	173.324708	201.882760	105.974868	133.976770	156.677321	136.924561	122.667658	172.112437	209.430247	146.480688	194.035245	201.890248	177.963237	147.318999	245.541480	178.196360	222.469368	271.656530	106.520952	80.966764	159.995420	174.264233	177.510067	296.529943	130.362831	188.994169	293.919104	109.847867	218.540497	126.093683	137.134275	157.256324	167.159141	127.141088	56.222192	137.867383	127.210428	127.103284	208.515168	166.354091	60.057353	227.492327	159.595057	113.065658	115.978285	151.150583	77.693615	186.210585	122.502397	254.021369	145.303042	134.382678	121.240050	65.532627	167.732355	100.867781	102.866507	218.894322	102.058888	158.081239	70.123983	124.212033	203.371922	56.311734	114.767981	111.092838	164.498145	149.832868	126.909621	263.595214	108.704345	238.630206	238.895626	282.902630	212.783518	175.703281	131.162793	257.253149	168.628962	249.041595	181.493244	208.492684	268.997552	219.550453	230.586285	227.444125	177.502083	200.232629	297.458417
QSF_UBP37.1.4	8.896227	12.565175	0.000000	1.957438	4.495932	10.134649	20.570808	0.000000	9.458315	1.999300	1.852881	3.810244	17.358976	1.754729	12.997380	2.841807	1.737036	2.089271	3.946229	2.947258	4.921906	2.848423	19.872042	0.000000	23.988789	2.861640	0.000000	2.793799	5.656800	11.199664	6.590715	1.888214	0.945640	3.795663	10.330360	3.788589	4.743393	7.553901	6.761535	5.748689	3.790126	8.399471	6.652958	2.874606	13.582570	15.472661	5.815623	2.891363	1.980260	20.202781	4.099240	0.888407	0.000000	5.213197	0.998682	2.738614	15.248259	1.880006	3.693474	4.914783	8.543858	14.984465	3.664451	3.271321	32.276987	4.826174	0.951088	1.945879	6.635885	0.000000	4.765608	2.826554	1.982226	0.877463	3.846423	2.964839	3.782960	8.625328	1.850984	2.164962	7.692265	9.482350	0.975234	0.980328	0.976665	4.344972	1.076604	50.605292	3.804195	16.225122	12.488007	0.000000	9.416254	0.803145	3.640890	8.664589	4.706778	13.132486	4.773483	2.888718	13.796799	4.892659	3.681704	3.798763	3.138127	6.834086	6.755635	7.456175	19.684566	1.584791	8.885096	14.924508	12.638138	20.659703	23.973806	0.000000	8.293351	17.720741	7.334250	6.766602	17.616399	22.532770
QSF_UBP37.2.4	0.000020	0.124699	15.960762	0.000000	0.000000	0.000000	0.000000	0.000005	0.000000	0.458983	0.000000	7.760669	0.000000	0.000000	0.000005	0.000000	5.048771	4.988179	0.000000	0.000000	0.000000	8.380280	0.019281	0.000000	3.238806	0.000000	1.122058	1.292173	0.001246	0.040181	0.000000	0.000031	0.000000	0.900840	0.000000	1.204717	0.000000	0.000000	8.639209	0.000000	0.000003	5.527113	0.000000	21.043642	0.000000	0.000443	0.000000	0.000000	4.431851	0.000003	0.000000	0.000000	0.000000	0.155218	0.000000	0.000001	0.000000	0.000000	0.112470	0.000004	3.700460	0.000000	0.041472	0.000000	0.000000	0.000000	0.217988	0.000000	0.000010	0.000000	0.001854	6.444019	2.728115	0.000000	0.001729	0.005280	0.000000	0.000001	0.000000	0.000001	0.000000	0.000000	0.000003	0.000000	0.002496	0.050819	0.008829	0.000000	0.000000	1.989581	4.516783	0.000000	0.044164	0.000006	0.000000	0.000000	0.000000	0.000000	6.155620	6.289238	0.000000	0.000000	0.000001	0.000000	98.606919	92.028303	15.309747	77.182942	89.941109	41.251494	200.480775	25.755576	98.019923	62.912936	2.424250	19.357070	78.180090	109.381325	115.816699	87.529429	3.021795	36.154134
QSF_UBP37.3.4	65.131394	46.002046	32.379116	48.105967	35.287021	75.503239	64.148310	74.696593	112.553968	100.182260	21.049335	32.619074	37.325688	105.026094	65.023284	30.818787	63.727842	77.044159	119.848998	59.482144	75.082414	127.320103	36.187278	12.781668	65.415302	54.922788	50.071584	40.858422	37.572248	43.401310	61.692337	160.051064	70.026644	25.587391	25.275182	62.540056	32.620853	28.344122	48.576201	39.007897	58.217241	21.600937	24.870491	88.267474	39.438462	66.790061	73.786437	40.366114	129.655703	94.498523	81.844913	58.166334	126.253263	100.576182	55.653937	75.645165	27.821368	53.825367	67.648016	62.344443	50.613000	151.115579	108.493200	97.148889	123.208239	31.838705	69.338919	27.144664	61.751116	9.443608	28.400022	167.997028	40.470936	33.038647	24.309860	74.978204	55.292505	10.633660	65.285879	83.184839	67.406497	49.749944	27.907235	44.917317	57.810498	50.053890	41.723665	91.623592	44.713078	56.270977	95.893191	16.009808	24.174499	37.907542	50.139408	52.258080	76.416660	16.514277	47.422713	55.553216	51.029975	66.497490	36.115447	51.903874	715.453656	1372.618314	224.292668	605.479956	965.103359	786.891671	2283.417668	412.212740	1358.660652	790.739427	263.892205	216.004462	621.239425	1325.549720	1482.973203	611.746482	130.581173	349.846878
QSF_UBP37.4.4	34.882416	42.084855	3.455458	24.005037	25.752912	3.842846	29.427478	28.036272	79.467042	87.423534	7.088280	41.929239	19.603615	52.313357	54.637610	6.325187	50.106954	86.635421	78.329454	5.098554	127.050119	97.288319	50.790678	34.108880	52.929432	54.842421	19.066921	79.197164	43.746980	20.990394	62.815066	108.797928	11.966005	43.949799	7.603215	15.650567	21.540754	11.552904	56.253778	17.742820	65.587706	46.352046	0.000000	102.463155	53.463845	51.368803	48.304390	41.850023	64.348292	47.075844	145.416294	3.529439	130.284354	112.735054	19.387787	60.246401	11.998274	44.871989	89.780901	155.508241	51.376566	179.760997	83.316470	69.715319	102.062347	60.101886	37.961582	10.313264	58.950734	30.648106	23.592549	80.196448	79.757175	27.134060	51.973324	35.864480	21.725770	9.919562	1.056505	40.887178	19.273643	86.313124	49.453642	38.410725	51.082125	3.727602	48.620926	117.390035	16.763066	60.136266	36.059786	2.136390	0.453735	4.485665	12.707159	48.319942	47.675992	15.553042	13.167989	12.829355	5.619929	62.356578	22.507878	13.470342	442.109823	471.734266	74.911417	235.098306	244.616445	255.110056	797.344350	202.256341	501.054283	220.989122	74.231328	123.889416	288.944560	471.002699	491.403440	279.521210	104.313226	94.254638
QSF_UBP38.1.1	272.837131	259.709145	285.124262	327.063077	277.107871	263.833567	230.723546	192.559863	284.540677	282.229325	277.188849	269.515827	297.590169	208.616718	396.682777	308.910476	178.728386	329.097816	374.095755	436.117419	395.051965	456.220186	291.820309	305.868595	297.197351	382.729116	301.743739	255.302593	284.799021	318.567814	292.236088	294.287774	278.260291	272.204497	322.221145	228.030620	283.177917	260.287967	274.113054	229.742263	348.739197	325.299468	349.520016	292.176074	301.177545	260.824098	296.721174	280.062818	315.535696	364.625447	412.991169	217.037346	309.953307	337.247179	267.907137	318.795505	277.505677	316.766162	391.491290	356.420919	276.349789	339.236348	306.018979	303.527307	269.455852	275.396234	263.315829	379.637344	299.158664	85.649555	305.985240	319.567223	281.028753	147.279966	353.967961	434.614666	323.278182	249.165256	222.782188	205.113854	381.645903	256.425677	352.117282	280.666021	318.192257	263.494821	175.378503	312.417386	305.691248	277.942453	317.980538	331.447756	248.041391	111.921062	255.303306	245.785830	225.506748	195.452791	207.661627	249.809065	261.440774	262.929579	255.649847	254.100294	674.858986	454.529304	507.727521	586.963497	472.831753	514.012791	852.107645	479.725298	509.649319	439.768383	531.925039	768.598633	627.637564	808.175075	814.863934	518.169098	599.401004	764.940255
QSF_UBP42.1.1	130.192624	46.600439	61.876784	83.398640	63.457738	98.160724	118.880674	32.768843	59.953945	111.279890	92.935090	133.177120	70.364028	49.172468	106.627935	107.887963	31.720723	122.975917	116.526938	104.113601	86.161322	113.900322	86.851351	148.607456	66.122627	129.891172	95.399461	113.017203	163.156698	152.313024	82.281043	92.091371	69.983174	45.998372	98.651641	91.453856	71.724696	95.516543	69.520508	83.365440	93.916942	122.483592	86.001519	64.398418	144.062060	83.061450	87.032658	129.607639	80.624654	113.511416	104.514820	33.831372	84.649358	95.158745	136.218475	119.731221	90.946539	85.530259	129.747737	127.393859	29.173209	52.972160	104.828876	68.411825	50.500217	126.111238	98.840208	56.343644	99.865690	26.236001	81.693344	104.495858	67.706085	53.425355	139.077367	111.801023	102.189212	86.107838	52.611249	75.913459	88.104728	126.291427	166.609228	141.099497	122.628627	34.350086	54.974565	90.089972	83.527539	71.522223	102.887412	90.084023	91.344288	14.851882	63.075311	142.851804	143.358377	63.063241	59.410343	58.930839	116.542134	85.387291	102.844921	100.549558	81.554393	114.003600	225.765386	68.264041	29.926963	90.964636	130.155631	62.867515	101.147438	78.211489	218.417498	91.553281	35.913178	104.674597	64.525153	209.457948	196.059657	258.750017
QSF_UBP44.1.1	36.584132	55.526256	46.010729	107.748621	45.306745	19.095347	46.431346	7.278465	20.237980	67.087044	66.864689	40.786544	27.357639	36.603327	45.860130	46.742060	38.844752	52.256925	114.726097	90.727914	66.723694	48.067440	48.254538	35.439111	47.296155	66.226150	44.642202	24.140093	50.633932	38.407696	38.769089	58.989249	33.930420	32.831540	74.592155	55.498882	48.428162	15.788106	54.773749	35.006969	78.902224	56.118236	77.444766	83.463281	47.421237	31.033767	59.630457	56.266034	110.998891	92.709696	127.634963	30.280355	50.709438	42.134526	61.649300	59.794247	67.956634	38.876839	58.666696	89.346888	45.312735	75.109313	30.754082	64.529681	58.535511	63.624542	46.410582	18.010754	86.106122	10.538036	43.497484	72.611631	46.667883	30.369468	72.905532	104.355296	87.328283	26.435324	56.431273	59.940205	78.486664	21.583981	42.700682	45.339458	80.977867	42.277559	34.476182	42.382635	33.957017	34.544300	58.607885	29.121539	60.610994	26.763069	17.482036	35.698344	42.655310	24.609604	45.295528	29.679204	90.771304	53.991288	72.152049	61.398801	30.521784	27.468138	76.087587	20.354795	25.569986	15.731148	86.364149	29.900157	30.480218	44.071841	15.189448	18.763421	25.103329	29.971475	45.328033	30.171923	33.935168	35.936466
QSF_UBP46.1.3	1.060421	12.462010	1.381039	8.788931	14.580662	0.000000	1.086980	0.000000	0.525191	3.952529	3.772189	2.292405	0.000016	2.881495	13.966376	5.618216	0.000000	9.479854	0.101862	11.672735	2.301455	16.059419	14.782184	0.000000	0.036453	18.609277	0.000000	0.000000	2.243135	2.078233	2.148209	3.751108	2.236470	0.000000	25.083917	1.595712	1.108918	0.120905	0.000000	4.371848	0.000000	7.967142	0.000000	6.437048	1.101157	0.000000	0.000000	2.923805	1.140173	4.245075	4.098831	0.950541	2.795836	0.007156	5.639047	0.000000	0.870827	1.309299	1.704124	7.587466	0.000002	1.111480	1.896916	0.000149	2.275077	0.005896	1.095091	1.180844	0.000001	1.098696	0.000000	0.000000	22.968442	2.566713	20.888986	0.000000	5.392645	35.459572	1.099225	0.431023	0.000000	0.000048	17.865401	2.197576	0.000040	9.143681	0.000000	1.079186	0.093130	0.000000	4.357133	0.000000	2.477197	0.000496	0.000384	11.753404	2.123200	0.000000	0.000000	0.001042	0.002260	1.169989	1.043848	0.010326	0.000000	0.000012	0.000000	0.000003	0.000382	0.000003	0.084213	0.000000	0.000000	0.000000	0.000000	0.000000	0.047079	0.000494	0.000000	15.051752	0.041399	0.077332
QSF_UBP46.2.3	56.651008	31.560554	36.242730	0.000000	16.380232	2.658011	38.377274	12.171811	1.268884	20.155516	26.070376	30.930401	6.170263	5.267380	38.636142	27.279438	5.101432	35.606572	53.132003	33.918327	28.221955	39.421218	30.042854	27.594662	16.396416	7.964465	34.951415	1.311905	43.627437	5.016575	29.009062	28.364836	11.582350	9.197125	63.469597	38.336919	0.000000	5.208001	0.000000	17.133257	27.954275	10.589688	4.011136	18.716483	14.037341	61.750420	15.672438	61.377205	43.728810	25.820166	49.680207	29.228381	19.180950	18.244420	45.414326	22.951677	40.903930	13.950440	18.622352	58.725224	9.737518	19.553542	26.705341	3.613472	8.101880	11.746716	4.074782	43.275387	17.118772	13.782226	35.108821	9.790958	16.923914	20.853292	13.695556	59.837120	42.337099	18.965946	6.436971	23.768050	12.844258	13.762822	25.890959	30.312761	32.976144	29.546345	1.405197	23.290480	3.601368	12.574948	35.777200	1.315884	3.806156	3.052879	7.948712	45.433376	1.764080	18.938474	1.315308	20.063223	1.332876	42.563159	16.704631	37.197091	26.026189	21.446778	54.176593	33.786598	67.414393	50.335488	83.876946	30.761783	77.793241	56.697595	25.094664	63.746777	15.140528	36.754711	16.980938	23.357658	50.895388	15.026122
QSF_UBP46.3.3	271.551089	291.292385	357.752826	414.303281	301.949721	277.881867	350.399524	297.392028	287.351264	295.748673	362.160404	414.583036	267.987585	194.240281	424.395165	340.720065	197.207140	176.898306	443.808076	350.923369	370.072817	350.268194	303.030021	354.050728	308.729308	277.657597	304.646520	231.475292	352.957003	513.290649	323.056324	392.571760	443.953123	186.289477	451.107480	304.996547	274.168794	273.014347	262.650367	276.976759	221.938019	254.355372	496.359883	278.651738	392.473318	364.644316	359.117820	274.110586	276.714846	322.616714	450.846329	245.671424	386.752426	308.371936	166.629661	337.526606	380.170833	369.194293	519.863233	648.837876	229.023988	326.241613	420.683955	413.513213	216.848682	416.522061	215.351642	282.008775	511.730809	110.562605	138.502515	286.237708	221.195017	232.231032	277.794703	255.404069	227.628812	298.675532	356.099305	391.692450	316.144231	526.332418	413.997487	558.946137	266.012799	191.006416	299.262814	280.208075	225.889137	276.653139	271.454264	198.126981	248.618051	132.113640	306.710275	287.906917	247.170691	146.366006	283.665557	211.685803	222.748656	223.714736	359.219671	292.297611	404.371014	268.209837	357.593700	252.492758	370.998399	252.149941	360.335660	269.996597	546.822391	177.585348	206.780586	298.221519	281.525596	189.027808	338.638995	155.179725	170.122514	226.045299
QSF_UBP5.1.2	252.871467	276.342839	234.259148	452.705213	322.178815	364.310909	204.495474	195.339402	241.241763	300.606556	387.509228	199.631290	211.568484	206.194737	320.978134	161.377926	174.105011	234.637942	324.867475	400.160388	355.112382	315.876893	487.452571	392.374519	262.397316	385.329826	436.389483	300.991249	431.653892	308.851755	303.454165	536.092489	194.498602	291.941851	237.338818	246.094176	449.518408	323.022255	466.442383	291.837802	342.029407	281.102134	409.522839	243.543144	385.111129	337.998934	351.506529	432.111217	376.045623	368.180242	286.206451	255.552503	234.155923	247.373808	294.108215	343.126802	217.314878	322.594127	347.108680	361.662639	305.191014	281.371985	282.154339	310.531587	293.776696	185.300093	287.482798	329.707931	314.735113	158.641889	304.944781	335.981449	218.162613	216.296953	224.637721	253.885950	298.903878	404.082029	346.973423	153.651514	272.542471	326.065979	326.473920	280.989982	230.031621	243.357947	144.978931	392.719644	223.514821	335.583760	259.044271	304.547597	261.723263	106.996269	336.348007	294.642186	209.556655	336.870902	286.507150	585.057651	229.411937	214.257453	354.515031	208.256759	268.197092	287.810502	319.296528	383.730348	262.121840	252.043768	458.262308	267.167605	204.365791	290.238071	360.245111	396.257397	246.534703	181.817210	152.565999	211.603699	285.920771	224.601589
QSF_UBP5.2.2	146.617903	168.329481	148.396862	201.780204	192.292810	151.568317	112.661750	93.729655	186.574055	234.731567	147.248059	154.886294	142.476151	119.288043	108.715740	170.712243	89.338807	208.725376	166.756327	186.225684	188.648998	180.595358	252.347467	276.094493	151.108085	179.866710	147.508449	156.041356	171.520571	51.132686	186.628762	277.852278	56.250261	89.294965	144.559132	146.989665	290.844178	196.751286	166.804190	114.372070	118.382130	198.873457	221.918920	103.828391	272.225443	78.031519	228.543091	111.221435	312.068380	106.777817	189.697644	47.367152	120.700897	253.861781	117.510002	162.527980	103.537864	196.235058	174.952810	140.835966	205.352262	110.748219	144.332380	88.842692	89.049986	62.375018	112.601282	296.557604	178.774899	55.576456	69.761456	277.593808	159.803936	57.298667	152.127937	159.732132	89.290664	207.150167	99.488518	126.217832	238.390003	127.385303	147.009856	153.030911	199.262794	125.945799	101.372317	109.444919	132.266623	243.191064	127.670313	268.785973	107.295362	28.776212	105.710934	144.328225	105.709662	173.191789	189.164051	307.263250	87.609075	126.534031	133.628102	56.111821	222.812836	186.455692	218.565047	397.231772	132.683805	149.904015	312.763242	227.824378	227.651469	215.811278	361.618457	254.711375	237.673962	146.210400	65.542304	159.529290	269.472429	256.000319
QSF_UBP53.1.1	575.449330	487.069981	465.866055	435.260317	421.101225	475.975555	739.030164	461.093538	507.283862	771.508394	552.750404	483.018115	385.913502	439.904640	402.179465	255.798891	465.482653	848.942749	719.528514	1628.239009	1101.598368	1388.633876	620.722085	421.114360	477.666350	612.522060	464.280965	452.817045	454.838224	721.645288	532.963307	884.469918	545.727213	393.119148	409.490311	374.346231	341.254840	601.363255	357.607024	553.069514	527.869345	924.213283	536.281062	516.125070	585.040182	782.148649	472.262093	451.074375	604.475272	798.438212	1352.255816	407.108183	1013.942048	873.930633	509.052520	404.370581	626.607123	611.820630	826.368174	655.122299	586.010467	733.545807	556.012964	897.108865	547.039244	327.015941	456.431937	795.499506	653.627001	137.019442	697.090454	593.804821	484.149073	331.596549	907.320240	869.222418	691.780253	399.646494	444.850037	562.172836	824.473338	725.601088	531.065282	545.795855	456.699203	396.249683	346.113280	1146.809728	662.944382	628.730614	334.478132	349.076735	689.524606	175.100310	305.823533	370.875681	432.453118	461.045256	378.320655	319.586507	462.712035	409.818321	569.180737	285.573239	297.916371	115.629792	169.667324	103.264702	252.076031	157.751076	219.595387	162.124384	220.980451	116.495867	74.935186	125.803307	161.615118	175.259423	193.253129	85.579107	157.695126	77.955134
QSF_UBP54.1.2	6.938586	9.960042	27.680689	11.042998	20.735323	10.343678	15.004013	21.798954	24.420694	28.327310	13.367495	32.422296	13.382256	9.301427	6.013251	13.992125	10.064699	60.397915	19.075779	33.465606	18.567575	34.826238	18.550593	17.718046	2.673409	15.196065	11.990367	18.261287	9.237562	40.829609	9.591586	27.637809	16.893857	22.059124	35.593006	14.077551	19.290453	12.535807	12.323843	12.973621	17.654985	14.886416	16.224937	22.126779	25.666794	25.468137	18.560844	9.584158	32.102144	38.490408	31.302161	11.931541	6.250466	21.474998	15.817269	17.570054	7.065680	9.048597	6.275859	11.010251	12.146949	28.845963	51.073417	16.230183	56.902935	9.733055	21.173798	12.080702	19.119710	7.633722	35.071108	19.526862	17.468663	17.065797	18.050237	23.024271	26.084565	20.750642	6.717170	13.209527	20.194811	14.049422	15.715091	19.689893	16.056186	11.556340	8.361750	13.668350	26.066902	31.323221	14.867149	8.038006	2.792357	5.976916	6.337287	9.012091	13.915634	9.266614	19.565691	16.835365	6.471157	12.296405	7.259074	11.837015	25.923490	32.990923	56.622666	35.096957	55.680059	51.251571	99.206044	38.942758	41.025696	29.237305	24.317219	21.270610	20.440213	14.753012	26.676184	20.954049	10.880289	15.030830
QSF_UBP54.2.2	0.000000	0.000000	0.000000	0.000000	0.000000	0.000000	0.000000	0.000000	0.000000	0.000000	0.000000	0.000000	0.000000	0.000000	0.000000	0.000000	0.000000	0.000000	0.000000	0.000000	0.000000	0.000000	0.000000	0.000000	0.140210	0.000000	0.000000	0.000000	0.000000	0.000630	0.000000	0.000000	0.000000	0.000000	0.000000	0.000000	0.000000	0.000000	0.158311	0.000000	0.000000	0.000000	0.000000	0.000000	0.000000	0.000000	0.000000	0.000000	0.000000	0.000000	0.000000	0.000000	0.000000	0.000000	0.000000	0.000000	0.000000	0.000000	0.000000	0.000000	0.000000	0.000000	0.000000	0.000000	0.000000	0.000000	0.000000	0.000000	0.000000	0.000000	0.000000	0.000000	0.000000	0.000000	0.000000	0.000000	0.000000	0.000000	0.000000	0.000000	0.000000	0.000000	0.000000	0.000000	0.000000	0.000000	0.000000	0.000000	0.000000	0.000000	0.000007	0.000000	0.000000	0.000000	0.000000	0.000000	0.765819	0.000000	0.000000	0.000000	0.000000	0.000000	0.000000	0.000000	0.000000	0.000000	0.000000	0.000000	0.000000	0.000000	0.000000	0.546879	0.000000	0.000000	0.000000	0.000000	0.000020	0.000000	0.000000	0.000000	0.000000	0.000000
QSF_UBP8.1.3	33.787803	46.696560	1.415110	16.665986	80.006847	11.156929	51.452298	6.966762	46.948310	12.895751	6.131034	11.827617	41.823669	36.312710	7.649568	25.463272	5.900502	27.561632	24.815471	33.282155	10.271687	15.994964	35.950396	35.296786	6.673648	40.077146	13.643552	46.047030	7.224302	24.368186	32.295386	35.469306	1.653863	9.044459	24.541508	3.028910	10.050757	12.902070	20.450638	2.930157	4.138096	17.988840	7.537466	19.328376	29.872609	14.472718	20.989835	38.756595	21.389322	45.292268	17.427670	1.470927	7.026269	92.449479	6.902229	11.122042	21.985474	24.196701	38.426932	22.259125	34.143121	26.068964	4.350405	12.832614	42.391344	17.354213	1.451412	19.347735	6.753034	8.296135	17.588678	62.761383	3.370261	4.580777	18.752324	21.605161	15.455478	38.040270	11.520683	18.457747	27.574671	13.151790	20.385313	12.542329	45.428656	15.746582	1.535303	21.945351	8.492956	8.767592	7.422742	4.967589	18.084352	0.000000	26.086671	35.188696	9.684228	41.650881	35.102987	33.870800	4.131282	34.926729	10.510703	30.397997	0.000000	0.000000	0.000000	0.000000	0.000000	6.943802	2.170586	1.217593	0.019980	0.000000	0.000000	1.858389	0.000000	0.054438	1.185648	0.000000	2.306448	0.000000
QSF_UBP8.2.3	329.552630	240.347766	181.012108	219.787352	306.263236	266.038417	241.211017	197.824461	209.106667	328.832408	341.284175	230.345345	197.141001	218.141797	253.846833	152.369222	161.605411	331.074175	304.361053	525.889318	367.894667	429.949664	246.063893	231.101444	359.526660	330.422325	264.294519	353.322666	256.087703	417.043493	318.611998	373.797781	220.716924	257.528613	144.885049	283.799112	368.207574	230.755648	141.998533	304.772967	365.974347	371.022552	326.343743	337.395440	334.881052	255.856991	302.219761	247.376812	341.740308	487.661973	377.729980	201.934099	235.890156	244.636708	293.600735	249.038234	290.593996	165.387222	284.170014	178.068984	346.031877	218.454659	217.597442	310.295078	155.781510	178.006500	203.811064	132.229563	251.538968	123.731414	214.447914	217.633942	210.837796	199.831263	255.117094	294.590089	236.977982	280.574359	207.639415	206.264804	338.427366	203.872480	261.154080	351.660732	147.273083	215.776322	128.217025	230.162767	204.942994	224.562996	222.061925	245.394025	192.319489	123.999846	304.268923	204.012158	121.112675	236.617076	273.221436	281.412593	311.610448	147.547293	289.464147	167.101993	217.188226	91.820503	152.268632	121.636470	144.855003	133.389499	280.095758	95.114709	124.269240	102.061556	77.581237	78.321558	108.281876	106.629710	170.256718	87.211192	102.384154	92.010234
QSF_UBP8.3.3	294.704473	318.550661	199.489214	319.956916	456.635386	355.290703	310.191088	229.284659	172.167290	293.032854	237.995626	166.967790	220.962599	173.758475	302.641824	166.338182	186.363135	395.065356	387.043316	702.328176	365.961948	565.769437	258.743531	205.583259	332.478605	413.123106	243.248613	194.941388	244.933309	488.109411	302.741034	408.319442	239.247414	312.602439	206.176212	302.772927	305.784994	304.437875	168.091620	294.418161	396.462250	394.778501	266.129593	493.091872	319.631742	285.156749	287.196862	315.018295	359.345583	381.050968	357.324340	190.353064	360.198351	223.715657	315.788616	299.357929	252.401108	197.846258	381.938210	170.525206	226.879767	314.097179	237.625872	335.105057	207.109179	192.065945	371.267324	67.374200	300.985241	208.295652	230.071861	295.642146	215.050569	194.212558	333.869642	300.073622	288.832696	236.577394	264.412255	200.152337	329.950752	230.878314	276.404658	304.228698	185.151594	199.230239	274.059845	392.774512	345.132999	317.404357	285.925900	240.781631	262.279332	122.137020	307.535221	125.210168	134.635158	206.996924	192.748129	288.294325	261.979239	231.495135	275.970564	147.777642	408.793239	337.330895	287.632341	289.234644	299.070332	196.596825	573.855368	268.419563	443.677393	204.874924	310.447523	236.793089	332.306023	406.237774	539.466828	144.034259	198.613062	365.859512
QSF_UBQL4.1.14	0.000001	0.000000	0.000168	0.000000	0.000003	7.611625	0.000006	0.000000	0.003998	97.383765	0.002258	0.000046	92.809458	0.000066	0.000000	0.000001	0.140540	118.219086	36.860526	0.000000	96.694217	0.000000	106.341242	0.001789	0.000010	0.211920	25.414557	99.682969	0.000000	0.000000	67.448628	0.000000	6.082242	0.251069	0.000000	0.000000	0.018172	0.001557	72.008313	0.036622	41.460427	0.000000	0.000008	136.105662	0.000571	0.000673	0.019272	0.049815	0.001127	0.000748	0.022981	52.991866	0.000006	0.001622	85.903857	0.011212	60.639722	0.000000	0.011138	0.000000	184.607975	0.739653	0.000065	0.005469	0.717451	0.000446	0.000000	225.476533	0.000003	0.000010	0.000006	0.000552	88.929240	0.000000	62.444125	0.189290	50.490829	5.663132	149.097690	0.050456	0.000146	2.289179	0.000250	0.559453	104.834853	0.000734	5.789755	0.013334	0.000004	0.106807	0.000315	0.000027	0.026679	35.289483	0.000026	0.000041	182.511251	79.820450	106.385366	73.729687	107.102811	87.664263	0.016841	45.472722	8.166470	163.236509	177.507055	164.526863	0.000000	0.837095	117.616843	245.315086	102.530815	30.084258	168.781179	176.882013	17.926607	63.663233	1.966970	263.783804	116.522170	166.080678
QSF_UBQL4.10.14	1483.041462	1177.834712	1115.381050	609.648603	613.977381	1333.772033	703.153177	433.076795	1195.560018	1011.855542	797.207007	663.813620	581.823347	458.269135	659.367650	699.701164	458.948156	443.034172	861.212072	1794.006087	642.303012	1705.628537	836.679073	1285.866039	1690.714602	764.450039	831.462858	923.956679	626.121546	791.468171	850.241437	1044.675540	713.605256	641.951246	447.356464	655.809654	1279.547000	921.305675	684.332920	665.296244	697.146729	866.997088	861.187761	981.425188	977.750190	606.034981	901.245424	916.472210	800.983427	1466.623956	1175.453155	657.591260	671.980793	1465.204198	937.099888	628.662248	424.432651	778.161001	1111.400014	966.352159	1133.090124	1111.832420	860.607235	648.203269	846.405178	539.075593	748.261425	1131.145832	1101.197418	602.636181	691.058104	690.880955	1045.137482	471.694104	510.038261	1062.075541	714.231805	1213.647442	788.083944	469.470715	1054.140882	644.851903	791.245403	1044.320368	902.032672	466.393323	431.160020	769.508123	1156.492829	1248.922209	679.133107	1497.805850	1135.649423	619.706435	1089.426393	672.868118	1010.548874	623.518997	617.988334	975.931401	1298.508647	1419.542116	701.645726	612.573953	407.692775	706.191683	486.196015	507.676750	492.163081	610.301797	884.522607	488.621343	700.528647	639.878639	611.842396	827.225847	348.219419	507.340566	451.361495	420.057724	691.424986	868.664045
QSF_UBQL4.11.14	49.318047	53.678332	55.620146	37.803616	87.340698	37.777047	70.450932	32.878489	83.910076	51.425271	41.554883	17.676742	44.110086	83.627230	62.610399	20.344691	47.470264	16.355455	25.669980	32.759372	41.979661	74.315493	46.029189	33.626365	53.907584	74.406677	48.043694	29.820050	23.640137	38.899535	26.603883	37.038405	53.728713	57.381376	45.429836	112.626052	27.283324	41.172598	31.110219	68.991126	43.930176	47.451136	36.892960	51.974250	57.233520	44.544597	105.578698	32.065725	23.453216	40.960972	42.946262	64.091244	30.289688	20.575589	38.616660	43.139069	78.970494	28.436102	40.510852	52.351797	52.791689	78.776698	39.059587	50.905880	71.609673	48.862679	49.898924	39.508829	52.592732	23.755810	31.832155	72.931495	22.185673	32.053364	37.452549	61.011053	43.605531	40.976517	43.416993	66.024329	33.221625	52.944247	45.133029	38.428329	71.562184	35.514376	68.275877	53.272765	62.276802	59.580383	46.094657	45.351795	111.794884	30.585170	37.170465	36.251961	76.186730	52.946816	39.870423	52.052858	61.225662	18.257018	76.672211	33.303674	13.615878	36.352273	12.468344	4.550286	7.532275	3.290105	31.931203	4.900937	13.935837	19.434976	21.898228	3.374550	33.450446	5.767016	16.706294	9.059313	11.794811	7.342429
QSF_UBQL4.12.14	1005.019679	1110.569170	815.872749	1222.939340	986.763352	1043.713847	996.322093	737.056846	823.497358	951.652344	1148.536772	652.281147	1129.424508	822.753147	1123.595674	892.148918	744.809540	790.444845	990.452604	1024.720192	1019.884670	1236.645744	1073.707635	1133.111999	1343.794103	1186.983834	1160.024791	1056.371754	1131.900407	1133.706065	995.119345	1091.268059	750.642011	849.266081	600.323935	757.019081	1239.854111	1015.913489	1216.527343	872.729937	1230.308650	1426.525932	1270.918898	1065.618590	1096.566237	890.858887	1223.314847	877.315213	918.439879	1175.021548	1226.129676	621.186231	980.888827	867.078983	798.499641	804.311993	552.195128	961.871446	1228.602405	948.412110	1088.503967	1153.510573	1041.144602	893.302103	961.259370	516.487705	824.739541	1068.291103	1268.133495	439.424008	930.011023	1019.281818	741.232606	630.371261	1000.834470	1047.722283	1170.247980	1088.896636	911.281718	610.186119	887.132255	1014.166687	859.212236	847.879578	713.090604	768.840048	631.171439	1393.816525	1076.838192	1027.703049	687.581498	1200.565993	942.882987	318.329342	959.394985	788.141234	791.569526	1040.051058	748.949497	1090.553774	928.044307	580.318605	774.681162	615.670090	936.237133	1584.155019	1041.136674	1256.846228	959.116148	948.222370	1188.223920	1083.955463	782.674924	1082.684176	732.341134	990.985570	753.333895	659.276261	647.373224	726.729178	1123.649090	1017.021738
QSF_UBQL4.13.14	53.770991	121.193930	68.051734	115.607102	113.867765	145.621500	89.015165	55.515108	114.808183	67.064390	199.279982	143.353586	86.383652	23.687324	219.375230	74.622470	70.434385	171.480579	195.839166	111.377271	108.266465	192.904254	178.199691	142.707185	166.020042	176.297593	137.640289	115.279760	166.321236	175.172599	54.084800	107.129481	123.232811	94.253594	83.791291	212.288072	177.649423	86.193909	193.945745	194.337486	250.841242	118.640942	126.238543	71.928623	197.981563	221.498190	83.478266	212.303791	106.323666	104.010865	121.810817	60.074097	111.017747	101.025230	141.176839	61.515702	136.877710	230.775489	133.771691	158.833588	157.182363	216.426127	129.939392	32.846850	179.473221	116.530826	85.927539	330.810140	167.316557	31.507631	172.237040	135.375369	133.489025	20.039432	91.730441	180.759379	157.045608	206.593654	228.566463	46.997719	147.609851	70.045353	140.873848	100.098116	186.157049	44.814390	31.868884	210.626911	152.150067	130.332526	124.302056	139.950006	116.294173	48.966099	190.232144	77.634855	119.072807	184.808329	124.138968	113.322832	195.010180	149.860293	157.231441	101.276601	315.110791	356.038532	357.661760	453.064324	214.488493	464.505352	545.990101	551.798911	520.086398	413.464076	230.984170	400.887880	438.002370	378.317073	276.044962	209.831257	395.740978	315.971675
QSF_UBQL4.14.14	20.638767	0.000000	0.000000	8.031458	47.452199	8.281624	20.023109	0.000000	3.451496	0.000000	17.819882	0.000000	14.143037	0.000000	3.961145	7.190697	6.991307	10.690154	6.878372	1.786693	3.329290	0.000000	11.888223	1.727569	1.901833	5.560244	1.768087	1.901149	3.681182	48.342954	3.843553	3.936569	5.601692	27.904390	1.837100	9.995368	1.829408	9.451395	12.705223	14.821279	3.958318	7.684361	1.946233	33.473701	9.341450	46.889952	3.827789	8.960022	0.000000	77.180693	3.450620	0.000000	1.748217	0.000000	1.667964	5.971446	0.000000	20.827514	0.000000	1.724608	6.879828	28.155260	9.264090	14.053826	57.358958	7.130278	1.816042	9.888336	3.603512	0.000000	6.761811	14.126318	1.634210	2.024641	7.152176	9.694628	7.336833	3.723323	5.630092	1.784894	1.693207	17.549409	5.450961	1.826441	3.334537	1.835949	0.000000	25.833335	1.852534	16.840381	0.000000	12.909586	27.893223	0.000000	3.881172	0.000000	8.505675	0.000000	21.289404	5.889369	24.588951	0.000000	10.122964	0.000000	41.539032	57.705533	75.117388	58.047965	34.105443	67.450759	97.076297	33.362995	60.264547	31.496381	90.966104	71.161889	31.259263	39.405712	58.348179	44.472994	81.874282	118.721015
QSF_UBQL4.2.14	244.057757	265.418019	162.083328	363.433001	319.269724	303.488012	264.606130	153.852159	165.122601	172.485799	326.251298	238.409354	214.351438	143.538424	276.356854	155.521554	250.349741	214.274330	246.621527	283.377447	242.226590	341.734085	316.619590	295.696243	281.853282	302.142790	242.267920	282.370816	281.311450	310.631696	295.641310	359.821230	130.301985	212.515893	213.333710	192.781931	350.299596	243.766000	288.461168	317.775526	400.753898	406.421654	330.327139	296.830321	328.980602	240.821252	252.796552	298.793385	221.110726	397.609467	288.527560	187.091840	174.626336	164.268973	144.745481	300.211625	250.685974	236.147227	326.761952	255.868783	276.403267	401.477153	250.809603	194.573558	163.762589	144.547677	123.280356	290.532166	156.198642	166.871598	231.634119	245.564841	186.309783	149.759126	287.985783	226.972582	260.534391	179.637387	293.774745	127.277232	237.476983	437.657206	226.267003	256.679548	136.673711	202.256191	87.195492	398.913135	234.077374	234.800476	227.939814	167.071008	252.882340	115.484237	252.535869	147.373857	165.907628	333.995313	233.063112	311.699218	283.025237	202.298496	244.389766	121.535966	155.565202	199.080374	202.628951	272.680866	173.326004	160.812785	265.254687	206.307065	216.637376	240.467226	181.189706	305.679138	204.141382	181.932599	206.465945	181.437078	200.522796	246.758771
QSF_UBQL4.3.14	0.000001	29.861483	58.128177	32.733418	31.070639	13.986118	55.529657	10.472399	39.474803	42.220199	11.031584	74.770955	52.968499	5.792662	97.030239	78.157304	9.741463	67.499549	45.488675	54.862662	66.177234	83.735859	20.825307	18.365422	37.018149	35.524111	50.074741	68.335133	61.301080	68.998218	22.303548	10.624261	36.224801	0.273862	93.195409	3.707015	18.796665	44.482849	0.812031	38.738472	71.400060	30.853522	57.103785	69.350863	91.796955	54.215740	52.226060	56.428917	51.611650	89.278999	68.314241	14.212089	40.175283	95.295648	24.008585	30.826769	83.053702	68.182549	78.148555	61.692496	39.477718	45.132741	59.750466	12.969014	43.054793	54.463546	11.207465	62.508190	40.876892	0.000009	74.983730	72.686492	102.173246	0.000000	52.471647	109.190812	18.341220	32.411793	53.917291	4.012790	135.863098	1.198473	124.194499	40.136395	55.129745	20.753719	0.001451	91.745709	25.315585	26.297929	96.677379	16.283697	12.356790	22.637840	9.130748	41.851322	15.213397	34.607663	2.281352	31.877720	25.483420	47.116419	35.680218	88.843329	28.989436	25.240724	39.384494	38.160166	34.058943	31.366563	51.968058	19.482553	19.092005	24.199725	45.329071	49.389784	11.535163	7.706869	23.375790	22.979584	37.913094	42.243694
QSF_UBQL4.4.14	924.812326	682.681356	533.833906	800.429614	993.122208	820.170317	755.192552	396.531984	546.267103	624.226997	904.621245	536.021977	766.605951	503.971055	848.497669	586.497066	367.411039	673.184349	704.719992	650.800635	685.138552	764.650663	744.852460	745.260509	611.920258	853.655290	707.871034	711.260598	729.139020	881.734186	884.554617	922.060444	437.238721	741.514977	457.647561	651.812298	779.305641	689.440623	757.071764	633.545997	801.925699	1011.007445	877.935139	800.758434	737.616459	718.044195	960.515740	731.274383	666.764796	1025.512045	921.503781	412.162560	485.262716	722.869229	637.859577	604.988317	499.239231	553.518663	748.493022	756.144506	690.064660	820.657158	881.905403	630.191446	734.376883	416.847689	607.119637	770.614938	705.803594	244.320346	550.331599	906.310694	519.454781	367.367103	676.239373	779.995941	727.579116	756.652722	637.216176	429.592501	573.565482	751.359471	575.692279	752.955045	540.677747	407.361556	440.224189	1092.126130	718.164579	834.566290	512.167834	676.866583	716.695537	129.007165	791.324404	571.613268	508.765728	693.053155	573.753008	866.624668	655.082731	485.516918	723.952040	425.697556	596.668067	924.922690	852.050032	759.933976	719.259474	635.728292	855.719114	575.099456	546.077454	919.200475	789.188249	699.939339	647.201109	482.957118	399.443066	399.919816	851.437663	817.702445
QSF_UBQL4.5.14	19.991336	26.260036	15.095613	28.995817	15.569816	21.655550	16.784620	21.454052	13.622808	25.051606	34.285293	30.687512	13.323647	10.842666	20.930169	21.195472	6.258157	37.189893	19.177696	87.457641	35.327426	54.150371	21.509984	19.119542	27.079085	28.415294	14.081520	40.023309	47.721839	22.173342	13.107644	25.803551	15.987868	49.651878	19.279480	29.315446	23.149593	36.492652	28.553543	40.620568	26.343909	39.778168	18.060452	16.344054	52.655746	19.172834	20.975454	19.041998	40.789235	46.488488	18.246469	16.252337	20.631771	38.965855	34.312394	50.706467	33.067634	16.368389	34.650583	18.354673	20.209791	25.040639	38.737908	19.276485	19.430733	33.799971	12.938865	19.696923	53.001640	6.430448	24.327872	27.027544	23.639190	7.269201	19.091273	39.494317	42.433153	21.546726	35.681574	13.934756	26.089820	22.235597	25.759093	40.715119	46.191315	23.009105	14.457778	36.300113	20.023626	25.824545	49.794224	26.235676	38.554298	2.115752	51.261614	36.969852	14.223809	33.268845	12.678547	32.575364	17.335235	18.044659	24.524016	30.625000	17.906773	33.066796	42.382323	24.333556	17.522754	8.652826	49.437449	18.791752	24.213861	21.304293	14.327829	18.124545	13.465510	27.637973	21.945830	35.437726	17.529934	21.081344
QSF_UBQL4.6.14	120.850399	138.318008	131.147291	91.622403	146.094950	105.792056	225.679705	161.534077	125.990456	259.270280	144.678406	129.208785	272.105116	84.765732	170.135597	141.544913	84.827947	304.379291	202.031334	220.477272	263.249905	188.033280	117.386289	85.394016	186.440540	118.016662	101.736482	128.338569	132.944668	169.449768	141.055488	135.453937	186.297147	130.692452	383.788989	186.931954	72.352905	163.474871	169.844376	118.724014	212.106547	162.057788	106.538990	145.277359	122.075397	189.321649	137.450324	147.723598	139.545069	250.907394	201.182101	146.234334	183.324749	162.289421	135.343066	129.468030	154.517266	153.522735	147.338263	183.505359	154.247271	176.285413	158.053762	157.001320	362.958611	113.320968	152.309685	159.846066	152.188467	52.164302	135.625046	126.904930	125.861183	76.522566	162.230517	202.713741	207.872134	63.955473	117.398217	131.460801	149.990674	144.500505	152.512845	149.985193	155.765551	80.443103	146.767352	201.145959	185.091095	144.310700	150.545806	95.395473	132.531461	42.179931	91.560606	147.099939	82.490868	106.029709	86.870806	98.386335	182.743662	109.075497	161.035690	110.269537	198.905376	150.041657	78.966818	150.845512	148.388681	178.715679	301.200018	147.312407	187.103284	81.226441	72.660251	217.857237	185.292495	151.272254	199.843824	55.322368	53.414465	112.956977
QSF_UBQL4.7.14	96.826915	68.340314	79.660988	50.074613	35.445792	106.046128	123.868621	29.351572	107.045876	87.221213	97.606969	74.005876	105.122815	90.100443	87.287137	85.486943	33.055730	37.863699	76.900363	99.711352	147.612601	125.579094	111.549841	104.642628	95.764709	101.716461	51.101942	48.876635	123.602094	107.716710	105.222651	87.417337	43.622027	114.096393	78.579738	40.839836	63.463422	109.177980	35.349490	119.105805	155.747569	84.386892	60.269578	62.913275	50.217450	73.631506	102.700190	86.345275	38.556680	109.117503	122.525645	26.429396	86.244101	106.165855	66.297196	82.570324	88.298897	58.970532	43.894096	90.040004	47.893318	104.569675	110.714396	59.589452	81.998321	32.944704	72.552081	42.619949	90.850538	44.603181	115.454212	61.567986	87.395264	34.488087	54.596646	119.019407	48.215586	85.419740	93.665097	16.842195	77.575298	68.765325	132.676872	78.111027	53.740681	20.374904	34.528092	48.059858	60.557066	86.004344	62.194315	26.201100	97.429102	7.382311	60.884717	90.785572	75.584285	57.376129	70.717231	70.180957	32.160286	105.775410	95.814466	54.666838	50.408368	74.026529	68.462228	134.247704	120.418931	79.272646	109.602254	33.267534	54.442114	36.501321	63.303263	38.067852	69.199974	35.183372	34.555492	47.285406	106.434220	62.337582
QSF_UBQL4.8.14	245.720315	227.244326	144.720674	161.075005	243.209656	185.667830	256.149058	91.553563	143.257393	193.910878	304.680640	195.507689	279.530310	104.340692	269.890127	130.105092	157.915385	300.104255	214.421479	281.480641	244.688267	295.238999	243.651813	329.664674	259.293214	217.851381	247.118379	249.375198	351.882527	287.359972	244.595525	304.160579	132.983747	248.478713	134.014523	158.892374	148.511116	218.646395	351.918287	252.357200	290.243523	274.376345	253.206253	197.000532	252.851020	269.759896	274.136340	252.493557	247.758451	312.372459	289.430430	188.902568	152.455064	242.570904	167.849565	300.734540	195.022982	180.335950	268.699161	213.975548	214.312155	325.880929	181.468833	148.669306	253.719594	252.243725	186.287744	272.082030	191.605389	65.642847	259.757022	262.025025	194.494569	55.566694	228.996441	174.481138	206.458984	308.998076	190.708317	145.761958	323.112452	267.494647	195.252245	188.130225	263.717244	133.487207	112.405318	221.946279	249.020182	305.053300	179.321432	316.770344	190.057086	121.455034	238.086067	152.004404	170.286617	236.742368	224.943495	255.469601	191.446418	157.374576	191.857786	91.710782	165.696941	304.714353	275.199533	261.651271	131.125274	169.458102	360.679606	292.628814	128.995613	284.432812	300.924670	231.057857	202.738839	134.440048	126.557500	135.317647	226.044064	132.820487
QSF_UBQL4.9.14	38.401219	19.561248	13.266396	6.367453	1.713608	15.248390	24.195719	1.566092	11.647240	5.959614	4.807079	31.161628	8.169646	4.509386	49.932275	26.391543	5.280524	25.846437	5.760906	14.038469	8.622515	5.571240	4.842671	20.218587	3.091726	13.590371	28.503428	26.389022	29.274673	10.964699	46.281888	7.934757	7.407567	19.087764	9.023987	3.110444	4.528904	23.069503	8.369273	4.488272	7.281036	18.542685	23.385194	6.130314	4.496552	4.354890	39.794335	10.489984	1.463201	3.015201	38.844167	4.142874	6.573723	9.533160	1.408138	19.407975	27.677318	24.398386	26.866325	20.978533	36.207164	14.788091	8.966719	17.544627	17.820929	15.463451	19.517857	16.329895	17.500220	2.723188	14.556047	27.388018	15.376969	0.000001	28.309603	23.287124	11.221487	17.930464	13.881672	2.912981	8.507922	26.198962	32.933986	8.254827	17.499067	1.421402	1.517988	4.791369	10.971597	7.654548	30.451391	21.839449	32.687481	0.000000	10.901812	21.269970	22.901057	4.777500	24.422973	1.573869	4.671451	1.451779	6.463421	10.498179	151.360924	48.385308	85.636061	47.484141	64.568275	47.703158	181.650305	46.095035	89.882882	45.264724	18.357804	17.296238	94.126057	88.062830	47.039525	55.241415	121.219911	38.234737
QSF_UBR2.1.2	49.712310	32.254821	23.370351	67.301251	68.804843	53.272398	30.108607	17.687033	21.799629	86.721579	36.857531	55.020835	62.445647	24.551779	64.958744	47.665406	30.080653	50.185609	58.258631	101.999852	109.201120	35.929383	27.534691	48.310472	57.374030	33.820285	35.221100	45.203839	39.889198	55.479315	46.018498	41.111687	56.491328	65.426702	57.164546	33.712300	12.211250	45.865738	42.401177	35.989412	56.774574	48.724451	48.105026	81.073251	20.637552	57.252383	54.211821	20.504594	92.605748	81.080565	79.715642	33.128188	27.524087	30.791458	30.091185	29.317821	80.849251	40.195566	42.872022	30.828733	25.720893	40.048260	61.108407	41.403076	57.311366	35.263030	34.071393	16.958159	50.814233	11.812501	65.359769	40.673177	48.130404	10.802753	74.974436	52.333209	31.058382	33.650864	12.732423	21.679727	66.210405	41.104006	21.398706	71.110023	55.120213	41.443017	28.309425	89.857794	80.739096	51.747160	34.195071	38.607076	34.830890	19.572327	34.826774	29.142180	46.737052	40.284341	35.740251	27.214100	58.570206	21.528362	31.561550	34.095168	34.692079	11.075841	46.303804	31.854858	27.754897	36.379533	43.789560	18.936333	31.669214	30.570944	42.234835	52.868631	24.072745	60.410949	27.443640	39.243667	22.507541	13.729788
QSF_UBR2.2.2	659.417261	641.950042	796.751190	722.795707	842.725763	650.933818	870.418406	543.833116	661.301211	831.065371	761.433353	732.520446	700.972987	631.294459	1062.479883	750.460827	420.581002	1025.553705	1035.362888	1226.965895	1118.819436	1423.544490	675.603505	624.895226	766.143879	849.569864	736.990542	721.954634	819.910629	772.874128	628.306839	770.611241	646.116060	646.079939	725.133789	625.999456	521.997253	653.367755	552.034613	609.575658	857.952367	791.735499	733.128405	768.607240	767.096107	795.786064	630.726989	813.508405	905.471595	870.053486	1195.117216	544.396219	715.923921	721.810680	752.683123	759.794715	742.554134	737.525139	952.197790	828.544885	792.266113	729.969127	733.447423	890.457620	856.310472	510.800240	653.739203	353.695719	773.510838	280.275700	573.351677	886.979066	630.418736	438.514519	1082.357191	979.007417	720.203855	609.680401	482.214852	514.351440	803.710429	697.799576	876.544175	694.348125	524.054544	407.546726	521.343251	801.977004	783.965577	609.195442	855.548862	548.173875	597.034311	277.984141	598.297432	602.780352	553.667512	495.018093	479.877170	500.848856	643.047758	623.708215	745.026559	613.732037	439.905247	433.679776	509.003111	398.439597	427.951099	286.990225	649.202175	324.542865	495.525644	313.270044	259.834344	343.593183	315.938594	353.926636	354.378270	348.609686	399.906331	336.664740
QSF_UBR4.1.7	28.095771	0.956469	15.663072	12.784544	2.167312	26.872490	35.502806	13.755638	14.997414	12.656176	18.480084	16.812977	8.647342	20.702675	7.981992	16.176173	6.416222	12.108021	30.822281	35.125445	36.193625	63.744534	14.110440	5.963035	17.621449	11.471732	1.103014	4.514604	26.547877	27.582994	14.410113	6.026287	18.911864	10.672162	18.859325	10.918507	21.727670	4.150841	19.369926	2.452276	32.422370	14.726966	32.450200	25.964180	9.664671	3.144799	18.838016	19.804990	42.600768	17.959693	34.999172	30.534445	16.026339	12.240398	29.037373	9.703430	7.095779	25.421152	23.325394	11.048613	5.190137	16.608822	6.848162	42.211011	40.099158	0.002648	26.624317	13.522798	10.255079	6.007901	22.966123	24.918394	18.345319	11.101059	11.888674	9.022001	10.354455	1.068947	28.036438	22.349961	12.853004	12.096720	66.690179	3.392715	22.365921	1.991507	7.610482	19.421174	17.252104	25.287298	17.717737	21.994506	0.000001	0.000119	4.560766	15.933655	48.559178	28.471667	5.454167	14.004411	27.441917	37.435729	29.304296	43.240497	0.004228	0.565530	9.207971	10.843689	4.735625	0.000112	0.000001	47.649948	17.987190	0.039747	0.000007	4.147611	0.000001	0.000000	30.208028	0.000000	0.973006	18.672949
QSF_UBR4.2.7	10.176263	12.331902	30.618642	5.359263	21.115156	15.758329	14.040049	9.795318	47.845317	8.713588	14.243438	42.771192	36.275525	53.492162	22.524338	10.279168	27.393628	12.983013	10.981541	56.094312	13.303194	18.283852	26.887386	31.731103	10.950537	25.336586	22.098972	28.147490	53.225768	2.466080	26.837243	25.045581	53.150612	33.277611	18.419775	32.609298	92.580712	17.012727	10.108599	11.852690	43.627698	22.795120	59.961857	20.582365	42.789008	33.792493	33.417151	23.656830	14.689785	28.187881	49.667906	54.422148	21.943737	9.337775	6.533406	27.296001	16.704953	17.559415	12.944821	20.293666	34.574689	45.149483	46.718176	33.048011	1.609190	17.434119	27.221377	27.913433	13.749473	16.120160	61.785191	13.063138	0.000014	0.000006	6.584038	20.272019	34.448418	15.412040	13.610143	33.216191	12.342084	20.998288	11.514137	15.795205	24.542435	0.000002	0.000007	47.486414	35.641700	21.392656	9.017430	56.093498	37.586275	0.000006	16.004781	4.400179	42.872496	42.906682	29.403236	45.791786	37.890115	12.973721	23.391304	24.912180	45.921021	51.096140	97.977615	70.415458	86.744710	92.127258	113.298277	55.837971	37.620312	36.888280	36.846387	132.147391	12.931525	20.371676	1.789920	55.941106	0.801967	37.650692
QSF_UBR4.3.7	573.876286	365.352419	712.029037	313.473756	487.665078	814.939705	443.279351	482.635435	924.476072	527.649618	781.470431	610.381756	425.704325	521.516319	1221.262021	712.115663	412.847654	807.954964	718.043171	1649.371561	835.179838	1127.091699	314.660566	447.141132	560.881857	548.833858	453.015250	626.343374	692.863705	591.007081	598.794955	648.455909	504.403759	411.850820	857.281026	578.932668	345.404780	382.872862	406.817477	443.137607	723.562448	640.715913	1246.144645	457.444104	585.956781	439.675218	564.880536	708.739743	642.214079	650.765291	911.903904	477.470746	524.858115	479.147010	687.171636	540.089767	535.881550	1136.215880	1161.070097	752.843111	631.360321	620.045633	816.023506	970.175649	880.905699	620.960873	457.867517	157.585745	482.975316	132.747871	687.644502	696.609185	634.817235	293.876585	676.888372	869.805786	580.210403	432.039136	403.407118	325.445176	1139.701678	607.222764	1031.615433	481.232178	549.730762	594.609993	1079.382846	777.822170	621.113208	569.787176	1067.796910	479.124930	344.140381	278.490283	432.452535	725.922650	932.544313	546.681366	516.376357	256.960264	330.787105	1078.790605	492.808349	664.329170	40.205863	28.054079	13.222253	22.916037	13.103149	34.757333	46.304586	52.182151	60.558762	16.635992	24.404460	14.402278	43.291162	40.458112	13.407170	19.958600	2.429361	8.909484
QSF_UBR4.4.7	323.061571	221.838593	343.613574	229.074657	202.127697	363.183974	349.456867	207.708419	544.140161	485.423863	277.144631	470.490331	334.527262	267.410592	442.027648	295.837193	238.889110	318.231848	233.264778	405.440193	568.932871	342.463590	466.848429	404.936730	419.165484	450.442037	341.928248	386.108630	752.201651	283.163724	313.402194	289.559563	289.939200	275.176433	434.013219	258.730232	386.429828	247.342292	415.023392	239.145771	457.796614	348.782124	719.892085	353.796031	249.420667	157.366089	519.811730	548.696837	341.023609	383.856200	515.235907	205.088949	308.433760	387.555653	295.602227	462.567753	477.350814	281.858209	433.923842	406.724153	558.303085	319.120592	246.947278	132.622346	193.957354	481.785523	433.146179	739.888794	291.238601	96.799076	708.974974	288.724632	330.603977	86.796850	304.766459	377.546790	594.822602	322.885992	301.680027	247.299219	408.805337	383.960584	328.957195	342.998509	407.433057	251.043900	102.520228	270.590164	487.606430	423.787703	446.138445	747.361067	246.642736	95.452154	344.241751	456.585492	512.231868	409.707771	297.662512	293.122846	498.193907	347.500975	267.008554	331.670252	938.842899	905.248140	873.353855	882.444537	531.507266	563.610530	1205.719051	966.564015	870.500567	859.859244	798.331703	746.393559	728.065441	750.147250	657.006244	620.381149	933.826446	949.224016
QSF_UBR4.5.7	1153.665553	1239.812514	959.670903	1365.028018	1259.957008	1852.098891	1057.239821	734.246031	926.704189	1027.297656	1407.428076	1334.890469	1110.311822	794.114954	1733.240120	1117.342037	600.495808	1108.200071	1418.083066	1650.690078	1494.834441	2015.409795	1536.014695	1285.613319	1227.908605	1556.132122	1551.124240	1225.583108	1633.258387	1874.560398	1377.420420	1732.887453	1050.803733	913.798060	1225.221229	1093.058341	1395.042410	1144.122385	1110.349318	1060.304079	1416.009594	2426.118184	1425.122988	1553.219500	1391.730821	1008.364299	1457.778863	1274.171941	1190.998668	1790.345584	1718.093240	691.582999	980.194980	981.757605	1209.659717	1418.409072	1520.364347	1175.152769	1544.855230	1356.688481	1129.183659	1327.883635	1304.834691	1184.764302	1103.020588	1109.891016	1190.508708	224.856620	1593.566566	336.355096	1406.901713	1348.788585	805.481667	428.107708	1645.519824	1366.007036	1536.342087	1539.060410	1204.033398	692.503698	1428.873138	1355.921227	1107.995384	1440.589181	943.544396	910.916978	893.465735	1541.501025	1441.556770	1296.533140	1580.018721	1216.359197	1290.735044	373.457340	1236.388055	1312.507656	689.951343	960.896857	934.618492	1453.926592	1295.495044	1185.259141	1438.278913	963.931769	1506.083959	1552.414845	1522.543981	1666.109659	1334.886071	857.665574	2686.884739	1266.646765	1455.513955	1829.279712	1236.631670	1471.338652	1449.340338	1485.432806	1733.612430	1134.147614	1582.017426	1449.762280
QSF_UBR4.6.7	88.717992	78.930826	60.923231	102.083939	122.008062	140.200094	70.325552	56.571873	60.452178	70.364320	117.519238	85.473388	69.471070	48.113954	156.737563	67.367743	37.688026	66.223801	79.011878	94.874651	101.187692	140.943327	97.534936	76.919483	104.818190	93.802649	103.554471	68.704823	115.155817	107.834293	104.989878	129.849287	58.745978	66.043027	85.163504	70.814383	113.558099	59.216996	87.056232	92.879191	84.075270	185.498084	96.243376	87.590288	79.768492	82.828479	99.743378	102.242986	71.056318	117.951335	137.199733	45.372485	89.614845	73.404635	111.257226	91.340992	87.680556	86.661459	128.717208	110.366598	82.279045	85.193890	108.564607	97.422045	73.948492	72.952447	73.091553	2.543462	129.654096	32.178387	101.177354	107.730434	52.522730	43.221753	135.346269	100.705415	106.540839	115.267389	75.243088	45.127132	104.433564	86.834385	90.298410	108.554830	49.144877	62.856295	38.566758	89.934703	109.792021	79.391558	107.187543	101.574116	76.535176	18.683687	89.770572	85.410881	43.679050	90.842457	58.117735	81.599821	80.561404	67.568309	114.773210	63.968780	39.165469	60.105702	52.401713	83.533559	85.848504	18.979964	134.966325	53.877709	54.840224	64.817793	62.509051	52.749563	91.409235	71.185357	87.269678	46.833515	79.771706	39.687519
QSF_UBR4.7.7	77.116917	137.709480	97.171109	104.575924	82.717467	101.329393	76.088976	36.965621	127.790011	48.256308	179.086527	111.623020	71.401900	70.939290	189.800563	51.205352	51.943803	58.694549	112.416586	132.213565	89.849578	162.863127	82.465498	225.609152	190.391591	127.032898	88.620410	75.328367	92.180850	150.662010	74.005549	84.743879	109.318028	73.847945	165.065675	73.956356	95.997220	98.392192	26.633989	84.893884	45.309306	179.904894	186.406685	94.672610	79.711393	114.472470	73.295265	84.292370	48.915546	234.438534	95.203896	81.808298	120.450939	91.101702	55.852863	34.392431	111.332194	70.522337	107.970041	124.688924	127.322999	115.613257	112.849086	76.967394	120.806486	124.044143	77.327874	78.002919	101.179232	29.037649	61.452101	88.148234	74.032223	38.946120	59.312272	99.566906	132.350366	143.579075	42.178515	94.467585	54.671658	51.394756	82.198665	170.028575	50.666239	37.495049	52.596703	103.215901	95.796513	57.193640	81.042979	51.564541	60.176575	29.662465	86.182417	151.372394	126.458624	75.913860	24.665873	73.431168	84.078867	86.582429	104.607950	124.306057	13.884660	60.274664	84.608873	31.686696	18.888916	31.482941	9.299143	17.821144	11.958847	45.561792	15.735835	72.711944	37.802586	15.443973	34.876533	39.217590	30.974509	43.944342
QSF_UBR5.1.1	59.404333	89.481027	102.781757	37.537938	70.043475	134.622404	57.281697	27.839947	88.242258	96.458790	27.358192	71.567354	30.710326	33.075998	84.197975	41.864343	46.623851	75.542410	126.974038	135.436612	145.039092	220.333548	51.669801	57.929208	72.193004	72.022211	58.776266	73.721425	84.627706	119.988655	88.918042	26.052609	24.870093	50.948173	50.267198	57.046173	44.103206	79.317739	47.633235	22.539317	99.815216	45.373800	114.828161	45.368048	87.070763	38.106001	69.719789	72.212566	125.700627	86.619590	109.194226	43.779200	72.080452	114.832718	44.969514	39.848482	67.016525	74.176772	59.033617	42.034829	57.431203	48.182716	10.994299	85.350231	32.148797	24.749929	53.373261	64.465760	93.477701	14.684999	72.076142	93.985739	111.492911	70.701835	52.457413	128.231591	98.256033	46.876364	47.475067	35.766920	122.288293	74.330856	54.552961	35.245569	59.221890	35.563699	48.263906	84.460791	60.204494	36.234857	102.577552	46.198474	55.897193	41.507959	73.833577	82.635448	60.603735	20.691529	40.951483	58.708807	30.988523	60.722447	20.730632	48.818709	36.585774	60.057602	106.773480	20.485484	47.338597	12.467499	108.525782	32.065741	68.476434	70.791948	18.078921	64.235348	69.243791	13.534977	13.317728	49.956203	85.249043	76.431684
QSF_UBR7.1.1	26.497947	18.068691	7.735811	35.736062	19.157659	12.359569	45.591098	12.259210	19.796577	7.885116	10.472908	10.742124	19.035500	7.460600	23.478492	12.736419	8.712288	20.814187	13.727895	21.359318	3.959229	8.745977	23.814122	18.827862	12.412959	27.267611	20.689745	9.442358	26.150930	18.709446	16.258324	17.483761	7.580560	17.142877	8.909881	23.166107	12.364222	19.045820	19.245219	15.483421	21.949511	7.833626	12.603688	21.653488	30.452280	27.255796	12.551741	28.833063	18.645543	19.579858	21.073147	4.952279	6.167968	13.829775	7.883163	30.697165	8.051407	19.889990	6.875387	11.750118	21.018184	17.157258	10.289303	13.489404	50.024278	7.832254	9.555353	25.246984	7.693257	10.124904	12.282440	20.860423	5.887456	10.092427	8.756446	13.021938	16.297034	6.625297	19.108794	20.370274	8.811292	9.647133	7.864889	15.739392	9.628357	11.707400	10.045271	35.364834	6.828937	10.540105	32.983772	6.674693	6.647088	5.643374	15.105675	28.312728	10.360647	15.395300	9.532177	12.885744	21.967035	4.958380	8.593651	3.886390	36.874599	33.028358	30.144869	32.334042	25.780881	27.830912	37.211940	22.492358	22.545597	18.734783	15.093376	13.920959	24.547505	27.865608	23.337872	11.423707	14.191830	20.283617
QSF_UBS3B.1.2	34.762590	20.878986	20.961112	21.517679	68.198315	64.922172	28.092049	40.068444	20.124640	51.651047	28.614439	42.354559	43.180173	17.277121	55.451667	9.976526	34.149328	19.603580	38.691501	35.208490	61.979319	79.311554	61.964183	16.319719	16.066123	24.168920	29.723259	65.074520	30.193460	81.796268	56.557151	103.395046	18.090399	53.453580	23.775737	32.023168	28.028174	33.976844	38.857310	38.071748	27.533581	44.227135	10.999103	32.843122	33.322251	35.259158	39.410065	38.120646	24.714895	47.273592	36.380711	34.485521	77.788169	27.319204	24.213886	23.283458	23.682281	22.886541	36.432066	21.889676	33.699269	56.183120	36.566074	56.598837	22.038692	25.023796	18.075344	11.826046	13.052256	7.206158	18.500321	31.630715	47.146501	22.131952	27.201346	35.209163	59.836455	43.397001	26.919564	15.165533	27.710858	44.381130	15.277268	45.671149	13.160292	14.658432	45.237202	51.739080	25.958221	32.612806	55.033976	14.113572	31.288574	16.207530	42.680732	28.763061	22.639672	20.900745	44.880686	44.708763	32.833817	19.195199	40.070290	12.947977	55.692375	57.061748	87.828231	50.252550	43.926559	34.764359	71.255841	29.000225	56.270057	48.882509	68.738632	71.664416	41.156481	52.159405	47.842704	44.015708	94.364293	57.636998
QSF_UBS3B.2.2	14.581745	12.286302	8.786321	7.013756	11.248577	15.529749	23.310146	10.859696	5.447639	7.656137	11.146818	13.317270	3.356510	5.787413	13.505831	12.026547	9.867250	7.561673	20.959701	20.034252	17.770655	13.511435	15.542213	6.588347	5.598153	16.733208	12.439125	15.456391	8.932048	22.554120	8.935624	11.233666	7.752244	14.601524	14.408252	8.981675	7.716347	8.880456	5.528657	6.714119	11.233884	16.731439	6.720058	15.705485	16.856726	22.525278	16.916295	12.309080	8.804237	19.058656	14.509787	9.001601	16.400049	10.021033	15.566683	13.430304	8.934419	8.786451	24.256412	10.058849	15.585883	21.193233	8.764653	11.133532	36.165200	8.911859	5.608752	9.945094	15.773623	4.074270	2.193187	13.281526	10.971568	2.971019	13.509927	11.117640	8.906939	9.834479	19.026095	9.703536	10.033183	5.625416	12.197256	12.410486	12.184643	9.867237	2.143188	17.955588	7.924347	18.032834	8.888992	2.207513	12.289757	9.946565	11.135449	12.194439	8.724934	12.323908	7.872529	17.351659	8.936883	19.013962	11.214670	5.522847	10.923488	18.050278	8.413080	7.348575	20.167798	10.865953	22.450547	15.507508	11.910859	9.732165	16.325120	11.831855	22.994578	18.409220	20.898784	10.674984	16.775359	15.539002
QSF_UBTD1.1.3	510.572095	463.974755	393.530285	457.371929	645.857197	794.139002	557.375717	369.442555	675.923371	607.686185	470.863064	405.997190	627.408884	361.979125	601.916252	393.566201	405.771031	345.302209	496.495092	523.369529	511.589380	457.583541	565.408414	454.779491	530.248203	635.580406	388.618740	503.124133	460.500734	691.831876	616.921208	367.206266	440.048205	397.680923	706.580319	562.260247	463.839429	552.854497	307.999308	578.065514	732.331826	407.132753	426.975257	595.681720	578.406380	512.696750	527.264029	397.865827	272.161168	786.111324	480.547651	344.334549	639.817332	483.023409	538.747447	389.501738	404.925009	474.818912	612.833646	515.382608	483.863909	606.553540	443.279468	446.811273	857.931629	407.723402	617.928234	484.484222	359.293773	215.763823	431.182260	455.604790	498.621350	294.840894	504.594691	596.501237	689.019097	347.794153	420.445028	513.447663	413.542140	605.032120	463.869964	400.153964	544.173634	294.712888	421.827752	1023.565670	535.982120	591.173137	746.900179	460.203058	511.442112	167.774088	592.790698	352.928391	580.074687	487.199401	421.240903	364.153013	561.919859	591.756776	557.524781	325.512497	377.447423	388.986291	412.516957	450.649009	402.228811	345.880046	782.496714	378.602475	401.582262	266.229282	246.788793	450.240094	300.936720	254.515544	309.711807	341.509379	365.137551	425.303094
QSF_UBTD1.2.3	0.000000	0.000000	0.000000	0.000000	0.000000	0.000000	0.000000	0.000000	0.000000	0.000000	0.000000	0.000000	0.000000	0.000000	0.000000	0.000000	0.000000	0.000000	0.000000	0.000000	0.000000	0.000000	0.000000	0.000000	0.000000	0.000000	0.000000	0.000000	0.000000	1.201304	0.000000	0.000000	0.000000	0.000000	0.000000	0.000000	0.000000	0.000000	0.000000	0.000000	0.000000	0.000000	0.000000	0.000000	0.000000	0.000000	0.000000	0.000000	0.000000	0.000000	0.000000	0.000000	0.000000	0.000000	0.000000	0.000000	0.000000	0.000000	0.000000	0.000000	0.000000	0.000000	0.000000	0.000000	0.000000	0.000000	0.000000	0.000000	0.000000	0.000000	0.000000	0.000000	0.000000	0.000000	0.000000	0.000000	0.000000	0.000000	0.000000	0.000000	0.000000	0.000000	0.000000	0.000000	0.000000	0.000000	0.000000	0.000000	0.000000	0.000000	0.000000	0.000000	0.000000	1.384141	0.000000	0.000000	0.000000	0.000000	0.000000	0.000000	0.000000	0.000000	0.000000	1.223592	0.000000	0.000000	0.000000	1.095629	0.000000	0.000000	2.166259	0.000000	0.000000	0.000000	0.000000	0.000000	0.000000	0.000000	0.000000	0.000000	0.000000	0.000000
QSF_UBTD1.3.3	341.395900	308.997187	432.452368	386.069007	480.576712	544.999080	415.701050	175.443715	351.377218	297.046063	325.095017	452.406088	354.734007	58.190468	563.528637	452.177356	115.474410	273.181827	481.385541	413.705898	387.562286	491.899851	357.896110	308.629728	329.963116	423.536114	468.984518	400.664397	450.951463	560.502387	390.453774	335.354565	331.290454	110.847494	726.115077	342.668938	311.540295	428.490582	154.251234	399.708835	436.789935	621.896438	343.657573	649.207355	451.135318	503.793276	371.186898	593.779351	168.396982	724.507928	600.396818	63.444151	199.492912	371.575619	597.635925	338.365539	494.666041	303.635080	500.343685	480.222789	306.060484	487.085186	367.271497	206.931716	740.341307	309.233865	412.174422	144.401126	546.096038	98.106343	327.161855	452.248926	283.233447	130.310737	382.015669	460.419295	418.000547	360.052388	455.223408	160.642195	263.762431	463.759912	414.169131	273.790432	386.471650	113.845013	141.820923	670.711203	422.253975	292.330243	610.836162	243.201347	323.330192	30.941721	432.932406	393.190359	341.068012	356.055301	386.251283	289.885247	555.903032	480.357013	388.224779	421.429681	210.693626	182.086951	199.995364	243.305878	187.957198	132.745696	396.332729	149.573545	200.471049	145.378241	191.728154	222.064919	112.660150	134.589034	243.908619	154.285254	131.642698	239.855880
QSF_UBTD2.1.1	7.042461	10.783243	7.575704	6.700128	10.962431	7.990783	8.180298	2.924578	11.873687	5.892474	9.871803	15.842782	7.399540	5.710972	8.745139	6.634194	4.672863	6.216241	10.885084	13.140133	11.761145	12.811544	9.806018	10.799998	9.082458	9.300982	3.103632	7.461106	11.375573	15.750444	13.198625	10.451129	6.923038	6.564587	16.536530	10.906144	4.816732	11.040017	8.074955	9.944313	2.630125	10.518113	6.159124	13.963302	9.834204	13.957944	10.105096	7.059332	7.135427	15.781159	13.425886	4.836237	8.206476	9.124549	8.640540	10.834722	9.824945	11.226141	15.692194	13.895868	10.953843	19.632765	7.587702	13.230984	10.308341	3.238895	6.537335	9.805910	8.593348	1.363600	6.011991	14.557669	24.273697	4.616471	10.476962	6.308309	10.623836	12.418793	9.192588	4.001887	12.943951	10.395850	8.526640	10.541607	5.930279	6.213390	8.191228	13.800684	6.511037	11.796401	10.144962	3.715670	9.567848	4.935851	7.378227	11.192808	13.041590	6.772691	5.620890	12.306961	5.467928	11.717311	7.773041	4.787275	14.177092	10.108598	12.129736	12.436689	11.055386	8.110550	29.458352	7.345661	11.963033	5.754553	7.124847	9.962063	5.440752	6.828411	9.835056	5.357088	8.915062	6.638032
QSF_UBXD2.1.8	275.095200	279.889684	316.299135	539.655597	340.905660	236.404950	268.757588	267.999952	309.314362	565.699021	351.897433	227.742230	351.487634	467.520751	298.432464	342.760835	301.938903	544.596866	419.420907	634.969075	649.016230	630.687808	293.919837	370.574442	412.969184	413.449107	258.013331	387.851010	258.873555	357.273517	271.869754	339.834836	325.663161	250.209853	232.776572	349.891441	255.583111	314.155766	258.765960	239.289424	491.541239	390.151430	401.969899	356.612910	318.763703	237.905718	423.988861	310.544492	502.925561	447.569524	537.744483	369.440780	468.211334	482.109719	331.056390	376.332022	274.158393	360.353605	406.767035	397.136390	332.136132	409.218290	370.745482	513.315755	320.537344	211.993299	214.070974	357.016199	307.267704	227.211843	364.162603	284.617088	341.218812	274.628899	410.644226	594.728513	337.321579	307.703097	247.915473	298.776459	431.964671	337.827084	303.209608	328.474083	252.245270	278.449360	332.959597	321.965371	379.381456	318.320344	277.110928	264.444608	328.607204	231.107574	211.051515	279.699323	351.273762	241.595450	222.505759	262.255946	366.661915	379.514310	307.685015	219.065094	280.180441	297.975331	253.125284	309.783205	244.286293	261.291961	426.985334	283.366794	312.691120	188.395346	154.683503	225.017860	235.881447	185.047487	205.349303	140.928965	244.827572	251.867341
QSF_UBXD2.2.8	117.726565	130.669199	162.704226	186.335126	172.054314	159.419012	189.867298	117.036924	189.454062	159.827970	213.900276	285.282694	132.384037	196.460595	203.721416	215.312681	144.796373	237.263785	165.199582	156.087976	221.085259	188.032529	254.998942	151.559347	191.010640	180.221508	226.565175	89.923184	210.399883	151.699874	189.470942	217.521673	179.729452	112.085827	212.037672	56.670289	155.967842	197.537456	181.065492	185.169664	196.552480	201.606725	138.026389	166.453478	244.107390	194.378314	189.947236	240.603382	197.465052	218.972092	141.116914	161.030996	97.564829	112.008765	181.528833	218.666973	254.568000	159.025737	268.693997	140.282672	115.480104	165.561751	194.605659	212.817744	231.890398	188.709861	141.824472	148.041899	229.532463	93.665230	181.250625	199.377974	200.204485	96.581195	240.852369	278.511031	202.163444	142.620930	233.049178	122.531565	179.438878	213.619444	232.619134	201.391570	121.374545	109.029453	62.608452	159.873331	162.066431	103.403273	241.269460	237.235655	88.099067	38.046755	160.763671	171.020982	169.781109	107.166590	56.386742	142.564538	197.771003	167.402231	169.302037	213.464656	708.726795	642.595069	499.317271	502.582731	481.429096	498.875254	1230.780513	670.784330	579.940949	317.064621	644.725208	564.576133	299.621149	428.368019	442.543604	598.374431	391.487710	379.045120
QSF_UBXD2.3.8	27.458073	0.000000	83.797183	25.457098	21.763845	1.765025	2.032916	0.061250	11.160459	16.264093	24.631332	12.745540	0.000004	20.629577	16.470470	17.040181	1.806785	24.349212	42.951777	13.012677	22.580896	40.430206	19.367497	0.000000	34.207897	4.553073	0.620029	32.648632	31.866529	0.385368	34.275360	28.199050	3.499188	5.145775	0.000000	17.102272	3.943162	16.375743	0.000000	46.214744	0.000130	0.163613	3.437693	0.000000	19.524200	0.000000	0.000000	0.000000	21.357997	0.000000	28.561834	1.411856	0.000004	34.363378	21.427169	0.752240	0.000667	17.662025	2.485415	47.487893	1.655525	14.511574	9.033860	0.000000	37.515790	0.000000	12.336397	0.207393	0.407536	0.000000	0.000000	31.926726	1.549344	3.741648	18.827356	6.842594	3.314576	2.111131	4.175233	1.583330	24.049368	31.551226	29.784501	6.926393	36.559858	17.009233	1.660320	37.310875	33.863341	0.397623	0.000175	16.386180	4.007858	0.000000	9.895812	0.000529	19.049134	0.000000	8.358420	0.000378	22.065796	0.000000	3.458164	32.605937	124.307170	111.450419	65.119952	46.809748	37.733947	8.068726	115.890147	89.839920	40.014923	56.048632	19.352652	64.008447	32.435633	41.812178	67.994549	115.738494	106.679519	6.060875
QSF_UBXD2.4.8	97.281686	52.974705	99.238444	16.753561	67.501020	102.765304	50.328791	33.033335	58.217537	116.021394	34.749964	59.107706	31.009631	37.461784	92.269765	74.466752	20.046393	47.588007	8.216063	28.789321	96.399862	107.194184	37.998838	34.707456	58.994509	51.051406	11.089964	42.302507	50.590775	29.355293	39.016909	26.522918	78.629076	54.281839	58.160321	57.831261	39.732101	68.618339	72.770610	40.697490	54.267273	20.719919	55.778845	100.903156	56.485536	39.464145	23.851797	71.721879	41.631201	48.713179	57.339636	48.625810	72.309637	19.581517	80.910640	47.280964	58.124712	17.927930	68.581971	50.177581	54.438860	90.717559	17.246693	83.976730	111.773621	35.624919	14.482168	76.455511	31.191253	10.291299	12.317179	24.228461	46.894654	43.275257	10.881520	88.492457	50.677302	52.695275	38.110837	24.882538	52.584425	23.692355	88.698518	33.585542	57.357051	46.924374	70.534412	98.483962	37.282291	53.642063	33.841307	60.061109	74.681191	32.378767	38.628895	37.779701	46.821162	24.979926	25.706073	35.807113	45.523940	118.726101	78.925436	52.429269	93.928911	127.709912	162.016569	136.446074	98.238564	83.450919	169.945223	114.569409	232.805316	119.986371	46.279245	123.008475	119.385856	50.854515	101.666709	112.858886	141.386745	157.963437
QSF_UBXD2.5.8	166.459347	136.939538	168.583881	225.761479	324.143037	239.190653	392.833991	93.552331	228.860023	233.136609	162.527755	172.561275	193.108893	133.176283	212.978270	92.128964	124.936324	213.045819	170.026184	150.664968	255.144515	342.022184	213.443094	100.998492	129.404299	136.454779	153.866639	179.338208	144.852123	88.989722	218.303671	141.947297	110.241361	249.058028	151.056032	153.888362	194.460101	155.623835	94.248640	102.262757	113.866546	157.233923	133.381734	217.597593	174.945189	255.408754	237.321490	205.922781	238.233676	161.777779	178.754551	91.382332	190.044838	152.411423	176.679852	215.079014	157.312178	286.841834	299.980058	200.383893	204.802092	212.370572	200.772871	199.977713	211.923045	129.543868	254.015102	30.868718	125.123483	89.017674	186.620246	222.134410	126.390975	118.004186	177.503182	219.366829	105.221350	156.881619	93.284659	103.242058	295.003470	218.746196	215.757131	185.401098	134.908573	143.274846	212.074895	207.313382	133.847041	60.637693	239.588820	158.925493	204.333211	106.045665	149.653240	159.420209	101.772534	157.903807	174.653632	161.677440	108.049871	122.515997	353.029510	172.516666	297.651618	171.291519	190.521280	260.482415	90.839602	156.838280	441.803954	405.932788	248.198224	275.819709	223.176392	221.379612	342.290878	371.623176	260.390158	151.715573	234.223953	344.235713
QSF_UBXD2.6.8	761.417709	745.709285	582.101405	761.146794	852.441571	769.819077	525.090282	426.865885	578.028087	909.895076	689.113570	498.309411	676.294253	498.022870	781.394435	531.666488	339.306421	917.528402	899.889764	1064.982636	1056.859186	985.737741	1036.141257	900.708918	761.042100	944.972688	637.058482	771.726740	743.968161	805.367789	769.553776	904.122890	495.195982	641.626653	496.220323	716.422816	742.815254	682.836763	722.541648	791.345479	912.843950	974.347675	915.945522	788.699520	922.395072	561.658790	862.493725	653.218925	958.197053	783.530972	1065.380335	479.873864	659.933902	748.361258	702.702126	647.666357	490.689027	724.703903	939.058676	569.171362	812.557202	819.649919	732.432828	641.038372	573.855544	427.570741	667.723331	1222.748376	714.991800	199.424401	611.326850	787.903868	696.340206	369.678540	867.130652	826.741688	880.449161	762.743986	800.239622	457.486157	752.037844	520.382629	527.907811	815.927480	651.642270	442.152662	409.114696	919.957747	613.846468	850.632438	514.985991	852.345304	753.119218	133.954708	886.984855	479.885860	424.169325	641.651317	610.911948	808.461965	707.639965	479.926219	531.902627	516.199447	859.552654	690.651127	729.740331	1112.642019	810.319150	679.087997	1215.533422	828.677491	701.974752	703.626713	838.140475	565.548708	700.910043	642.521862	562.692584	489.289810	790.529209	611.161556
QSF_UBXD2.7.8	10.624402	8.919440	18.777391	16.622453	23.851081	14.628179	48.896464	27.243956	61.738710	29.175500	11.965959	20.772276	15.787465	3.492460	6.856786	44.834899	23.995044	11.430595	22.527699	11.920376	20.369165	62.524123	30.738542	6.146928	9.304635	16.584827	24.129784	8.369639	39.940907	17.062859	3.343244	17.490688	7.972568	12.540154	60.557048	8.525770	16.984507	18.010343	10.939396	24.154193	60.785637	32.830119	8.461132	7.197951	41.669038	16.166182	33.633317	38.777916	49.381102	28.821794	12.354605	37.019325	18.065432	20.536491	47.308740	34.885834	32.471757	18.631975	74.757265	12.277597	4.659157	13.708524	16.952398	20.497847	28.355870	35.612466	30.260338	2.605000	4.734519	30.621910	7.395553	19.278437	25.678360	24.087738	37.809754	49.407971	15.224441	3.185536	23.686887	1.432553	42.005863	30.909114	67.176797	32.391100	11.419966	9.015319	11.125865	6.943285	3.279690	29.228314	38.955871	16.260712	42.559383	3.851374	14.573052	44.149958	33.456408	27.122950	6.640313	45.754462	28.076053	6.301207	55.295677	30.418820	66.257994	124.505263	160.596097	52.953186	25.767947	19.883055	134.358894	52.319702	125.011542	43.168647	38.656985	16.606456	39.569907	17.566947	26.079567	58.949652	61.572025	50.953536
QSF_UBXD2.8.8	129.179478	119.599233	115.040224	61.925892	206.407714	152.519375	166.343896	70.295225	194.012201	161.302195	104.825710	117.537222	141.968909	78.308025	190.741384	108.369688	42.041150	56.743755	147.103702	134.033758	218.917462	163.019614	186.290251	111.112998	153.492415	213.342008	130.084780	131.653197	179.221939	92.610453	90.373914	104.385904	133.864983	166.740574	91.284614	117.254788	80.295736	113.739758	54.023634	173.867981	89.312681	100.585382	121.014978	130.635660	166.392775	203.414809	79.115494	146.263996	284.099444	102.845382	181.340547	100.188735	74.099116	82.099948	80.695776	254.481095	160.961208	144.878973	149.196968	77.778076	154.306659	104.195397	79.815218	92.846916	92.462859	36.133953	91.291647	50.674947	93.710541	47.626324	145.011876	172.696842	180.124592	105.520817	204.024263	139.029905	152.078626	63.426985	46.621748	58.168774	132.518026	117.307459	153.136818	155.917679	91.561159	27.082293	55.191836	91.885140	112.428403	95.624606	160.904479	83.955563	115.702645	63.006328	122.948361	72.784322	160.785666	73.931648	72.846450	68.629423	158.017209	144.863363	304.143263	64.500916	207.261063	137.688370	127.158615	113.814951	153.697485	63.837743	249.813723	110.066489	156.770325	52.049786	34.537915	80.298713	124.066083	139.755510	165.704269	126.328352	123.697491	94.733498
QSF_UBXD6.1.2	355.190998	374.837638	350.101858	372.233429	311.204993	392.338551	206.704259	253.004996	299.285789	356.688418	423.708994	318.118265	259.491190	347.271403	330.019230	214.985952	425.284722	313.471255	300.135737	392.178727	314.011455	416.043902	431.555855	286.594766	390.652749	324.422001	313.548408	286.863095	340.924699	302.370629	345.531679	361.526268	248.754117	292.928039	157.984956	291.163119	279.048508	210.879217	343.580142	327.492994	380.952686	481.785375	475.002303	392.174409	261.412676	340.889061	377.246714	301.821378	350.834745	512.589165	386.930477	392.908599	472.034722	277.956527	358.743847	434.746568	235.305374	278.036720	444.129629	223.150404	417.001075	363.385122	327.858094	423.403818	242.005009	256.440227	297.148923	529.194990	366.909805	291.972648	370.236932	279.905799	192.351424	286.451166	393.703723	430.172521	337.613213	348.375998	282.815244	308.325921	256.280405	398.175900	314.160175	315.355453	310.265470	467.074202	217.873496	377.445448	405.312073	433.719897	262.058683	213.511873	251.780583	275.020885	356.073641	217.203872	274.109834	227.932025	295.189270	227.745604	332.942314	290.127655	241.608746	199.994875	251.032369	223.102628	221.103486	313.140474	223.038306	180.762328	488.514071	285.517962	218.063892	234.774958	407.891197	204.569841	264.375908	298.828950	318.779729	217.630458	335.941561	234.480026
QSF_UBXD6.2.2	247.438614	186.149961	203.573293	148.233774	231.364646	237.441447	190.460438	157.742328	195.489932	249.679313	222.272036	129.595765	328.074350	137.673677	170.861284	129.576138	128.050291	193.203996	322.245181	248.052714	405.919939	364.961928	466.092653	163.370461	258.324542	377.365449	121.128610	206.056650	277.804465	201.460462	67.950129	215.568721	168.572453	280.609234	142.656302	149.531886	157.953266	187.411866	138.097220	254.313529	234.030656	107.525691	279.315034	258.081411	254.741252	206.301267	147.911746	260.803808	275.810405	205.726275	326.285497	150.304797	164.910802	200.615978	223.155279	246.349970	146.624735	247.553826	208.230446	274.396522	302.629646	304.907114	279.144377	162.057567	109.473258	162.451198	194.475139	278.088838	295.641694	107.888219	190.215497	220.302557	176.977169	78.351008	176.465682	274.036271	259.333476	206.885998	182.899711	109.575974	225.210781	157.033149	79.961637	208.163647	257.557408	283.319161	204.190013	193.174866	124.042832	283.992350	208.179976	157.625554	242.899238	56.808323	205.468779	226.450853	215.060197	197.516794	82.492144	157.307126	231.103510	225.447585	297.311673	144.485964	355.573569	253.284385	342.036684	523.255854	328.672962	399.928363	488.799450	475.153147	407.830958	430.569171	478.525702	350.415532	451.043815	418.201153	352.072095	261.682683	427.452206	303.845014
QSF_UBXN6.1.2	176.597033	311.781148	232.178161	259.188170	340.378775	230.908070	229.914762	161.026141	224.960491	245.891781	277.551480	170.268314	202.259554	139.215019	264.005813	177.849754	175.689968	345.174856	270.894693	415.726583	314.591370	439.664621	323.822252	281.370553	262.239772	306.748241	219.777275	209.411368	207.403425	246.299179	271.374091	401.632963	161.616095	204.282561	187.909085	270.640049	285.761157	230.858657	201.554684	205.956106	280.206836	353.191892	326.435026	278.427146	201.325350	230.699870	283.938163	241.648621	284.293033	286.567289	349.470574	167.086493	211.761916	280.983170	173.135224	201.193334	255.448137	259.207541	301.096667	259.534210	329.970177	369.556143	262.894358	232.045218	230.120456	232.818020	209.068944	349.421651	170.575490	94.000000	233.154806	253.609752	188.046491	80.798955	303.590771	254.710029	131.476946	200.873371	223.732627	148.446888	287.123287	297.576898	204.991390	216.917738	182.744505	158.005686	159.179333	281.323368	313.221527	272.835749	275.818576	232.519933	221.789049	72.567780	259.387034	203.024451	198.555791	185.872637	236.740571	188.679880	220.242958	233.922612	193.506101	197.372362	133.200697	118.684668	160.467414	123.710371	164.981051	139.448438	288.668919	131.450077	104.062187	185.092844	286.394300	237.128849	155.933145	98.487675	123.058449	111.948843	260.284734	202.313526
QSF_UBXN6.2.2	285.223642	193.296888	202.354968	239.978833	236.359742	237.282401	256.490574	183.484584	261.682402	239.403489	256.932009	259.364161	218.967594	141.363698	231.740493	135.882480	102.003802	266.895396	209.153454	302.061963	193.438177	275.649632	277.951776	198.713482	207.166120	225.337942	169.663624	262.341942	249.772513	206.336044	171.065083	290.019403	160.812224	135.571035	147.997899	167.705837	239.122607	164.094525	199.300199	227.864316	227.852974	200.305049	241.212987	186.385665	268.016465	211.151952	235.409784	220.412158	202.416814	318.352993	201.904936	80.549180	202.295552	221.782348	179.314819	236.928601	173.071810	269.302798	300.484720	263.633602	187.529398	238.073952	168.692120	191.610586	240.972284	149.888844	200.249431	229.036589	181.965763	89.284675	209.736766	253.119132	220.234594	135.115658	192.858796	228.131492	211.004709	155.247157	222.616726	117.721248	297.153252	171.820635	160.816696	209.113985	146.271443	180.287167	121.632269	276.325397	159.126625	246.623802	190.320213	155.775719	209.816990	79.336286	151.208274	221.291003	128.726001	162.610207	136.029191	133.445050	198.898440	98.794460	214.071435	109.096025	280.137460	260.642593	263.223637	279.626816	193.357667	222.847731	348.692335	213.459587	281.822728	190.817720	285.309452	311.955874	249.270447	331.083142	318.978841	234.366207	360.380144	261.725696
QSF_UBXN7.1.2	166.818431	193.529686	168.597675	161.905727	244.439191	190.318910	189.978735	116.805019	212.737475	276.261733	244.429955	197.140726	187.269184	142.850138	265.536153	197.376906	121.810916	240.497335	271.618672	348.844725	329.526996	386.078986	225.135388	147.623670	284.678851	248.111479	227.322633	203.944163	204.070883	192.314869	245.811920	179.674515	166.636087	186.877470	209.137082	196.821985	166.341509	191.689791	175.583717	215.174979	256.119749	226.093674	207.937099	227.915767	220.088353	232.843963	198.865400	180.940964	271.260017	276.651008	450.613225	122.430434	247.868496	230.224715	153.749984	182.775209	216.950934	217.664484	290.949427	248.738503	243.694610	290.681486	239.419572	211.801558	333.274320	173.495977	153.155158	259.168362	222.033508	82.365287	250.853825	213.924753	218.565584	87.941344	329.819673	274.303991	223.990659	180.765663	182.183064	161.861675	222.515429	221.144794	229.960896	220.713116	219.954892	109.124933	121.951927	255.168781	265.446088	182.313104	257.128833	169.788043	159.991963	43.474628	174.352902	170.786392	193.051838	156.121138	144.552016	108.326254	273.842080	154.333339	194.631658	202.632171	230.304930	245.734093	153.344690	175.947448	233.186830	198.734340	418.797193	235.869005	252.726498	160.904801	169.665380	255.818126	238.332853	267.177112	349.984112	131.966202	183.215056	189.687092
QSF_UBXN7.2.2	68.312439	100.734049	131.545246	41.810016	90.750564	49.997890	99.718792	65.921066	131.971536	87.931436	134.554353	86.036484	110.769964	23.204405	89.797587	113.880476	36.752499	88.210523	125.804323	112.696482	102.923274	148.527904	106.719344	40.553686	59.916422	164.528716	103.812188	33.877164	122.026330	122.896677	100.605174	72.865676	104.839957	69.104969	114.783152	36.271218	53.392271	77.824191	22.788002	50.834040	60.913596	129.440861	141.868481	94.398135	90.675781	57.288984	68.477716	87.508224	115.602161	107.199667	105.990214	32.957592	104.563163	91.982906	119.785792	109.059866	128.754178	48.554454	104.648342	60.405621	60.323471	57.461932	121.477068	79.105728	130.643028	93.035494	92.248539	105.158999	113.611917	32.281988	128.181631	81.349578	108.313595	36.431956	87.972334	176.892901	56.979677	39.556800	32.151677	54.618465	106.190561	117.219410	71.122446	92.688177	108.105894	39.652342	23.007772	120.521674	114.792621	109.231398	100.300686	63.189153	90.614371	24.465100	76.318836	101.029865	85.719583	86.440689	91.355419	62.854375	73.684438	95.227580	84.499579	96.711345	127.139356	80.211422	43.696180	69.682717	58.127656	89.545835	127.186538	87.802265	93.643644	117.856356	77.721477	97.062812	54.860982	64.167099	84.325526	56.561986	64.074266	102.253548
QSF_UCHL1.1.1	131.862925	114.891839	204.123695	132.946162	137.370761	112.897970	197.953344	90.541697	74.985135	175.552717	162.877723	259.523057	153.869262	134.595741	232.171992	186.858765	79.148847	178.068767	244.923437	174.345762	195.065744	200.958050	189.696087	176.640708	165.477207	176.489414	195.217825	184.008689	260.802387	191.320759	255.052902	257.973259	127.620374	91.474899	192.292791	154.774268	90.636608	184.590736	107.774961	228.457156	202.597230	118.919097	146.403169	139.568007	186.171356	186.594049	172.629979	229.751504	195.453225	254.762095	134.497215	129.572060	127.044898	196.571416	204.287699	138.643228	141.154106	190.712955	172.489683	239.093372	138.323226	226.836230	141.612768	112.791704	261.687010	103.374587	117.948370	172.168633	76.808196	47.395036	108.124016	128.569467	116.627197	51.043556	130.904965	175.405889	184.443103	117.926585	209.278998	73.375969	144.809845	154.059684	165.993750	176.116811	130.785120	80.313534	101.400957	180.391345	98.811536	199.497446	182.777262	131.941964	122.648153	75.835386	207.888444	219.606674	78.244055	78.183730	137.375547	162.098318	86.337901	144.367160	172.153193	195.378012	15.099878	25.376824	16.960660	14.966623	21.093943	14.996859	50.673621	9.124903	26.483709	19.785605	4.010228	4.667541	18.522320	10.487257	16.784918	14.246370	13.732309	7.065246
QSF_UCHL3.1.1	85.866333	48.970756	110.084596	99.131736	24.710938	31.108166	123.349227	17.497089	117.414492	49.631419	109.930875	148.012730	73.974916	17.177335	95.682007	57.780763	43.426597	45.655724	89.443856	29.236447	54.139779	36.884199	134.743035	160.893180	100.561347	139.481551	151.470931	169.460854	306.967708	33.396293	153.982947	148.076461	32.920818	113.198843	60.353167	40.506869	172.303426	50.052035	62.373555	62.697768	105.957722	89.399628	116.140600	38.528065	117.400424	114.930067	135.216761	213.028545	37.383976	132.998345	53.221302	23.621547	19.080217	89.495755	147.252075	115.931543	130.152183	148.902430	93.543772	202.160310	76.236091	73.927811	37.836321	19.726853	16.465062	80.318339	107.722985	142.249802	119.695907	41.704283	121.728337	105.932486	48.420340	6.779692	25.992464	61.648032	47.477089	146.672265	130.580700	22.045813	100.298662	50.194450	86.568435	117.649887	58.857300	48.434278	13.786546	80.520340	49.020491	53.847951	143.499159	98.500714	45.615812	6.715574	111.214169	163.340050	46.911525	92.751341	133.644240	139.517240	39.179634	52.405293	176.096142	78.578602	128.391579	131.346966	368.159153	534.150314	222.390074	189.170570	587.014062	237.807480	243.425555	819.356412	465.110513	253.726749	835.612179	411.246530	233.302516	216.240724	807.477665	439.248835
QSF_UCHL5.1.2	18.901779	89.092867	35.548650	28.375368	34.650888	81.657687	41.113403	67.507121	79.660080	1.319555	54.032303	24.886820	37.839603	98.411258	47.418805	43.234831	41.182915	0.157371	20.307441	0.001703	23.029986	100.831108	46.604901	26.257926	113.347756	16.996227	42.173407	8.222428	9.117096	30.267764	82.322063	39.084153	24.053587	45.669120	40.514938	0.059977	52.630820	92.851672	8.058926	60.537801	54.210250	88.042320	85.711172	84.134009	10.496934	60.401444	66.966148	13.802128	1.570337	36.900768	5.401498	16.486293	36.825026	3.020169	48.822947	13.057630	22.460097	0.000000	42.294371	66.122716	54.707382	17.344967	28.379600	111.707626	20.242684	0.200452	75.509292	0.061306	108.237978	0.000000	28.943380	98.541971	0.000000	2.684520	22.946072	0.002872	33.080741	113.365482	85.589373	44.295937	0.008491	16.862593	103.879579	74.107376	19.052077	57.812789	10.024422	100.176393	0.054714	56.929697	22.301889	0.000000	55.017028	63.386589	107.570685	44.401429	54.328960	26.096528	25.352094	41.769841	30.539776	1.631015	69.705498	16.613489	0.000000	0.283955	0.000000	0.000061	0.000000	0.000000	44.131036	0.131759	0.000525	143.291124	253.527141	0.000000	0.000036	0.000000	0.000000	0.000017	113.887876	0.000000
QSF_UCHL5.2.2	0.000000	0.000000	0.000000	0.000000	0.000000	0.000000	0.000000	0.000000	0.000000	0.000000	0.000000	0.000000	0.000000	0.000000	0.000000	0.000000	0.000000	0.000000	0.000000	0.000000	0.000000	0.000000	0.000000	0.000000	0.000000	0.000000	0.000000	0.000000	0.000000	0.000000	0.000000	0.000000	0.000000	0.000000	0.000000	0.000000	0.000000	0.000000	0.000000	0.000000	0.000000	0.000000	0.000000	0.000000	0.000000	0.000000	0.000000	0.000000	0.000000	0.000000	0.000000	0.000000	0.000000	0.000000	0.000000	0.000000	0.000000	0.000000	0.000000	0.000000	0.000000	0.000000	0.000000	0.000000	0.000000	0.000000	0.000000	0.000000	0.000000	0.000000	0.000000	0.000000	0.000000	0.000000	0.000000	0.000000	0.000000	0.000000	0.000000	0.000000	0.000000	0.000000	0.000000	0.000000	0.000000	0.000000	0.000000	0.000000	0.000000	0.000000	0.000000	0.000000	0.000000	0.000000	0.000000	0.000000	0.000000	0.000000	0.000000	0.000000	0.000000	0.000000	0.000000	0.000000	0.000000	0.000000	0.000000	0.000000	0.000000	0.000000	0.000000	0.000000	0.000000	0.000000	1.252767	0.000000	0.000000	0.000000	0.000000	0.000000	0.000000	0.000000
QSF_UCK2A.1.5	180.273772	153.469306	194.643094	105.644619	227.348365	75.770223	232.741899	67.385741	109.530376	141.647122	172.799348	174.280057	172.118349	124.917081	221.800904	147.288273	86.957585	209.321039	246.619535	253.084342	195.824288	342.744087	174.657488	117.299535	143.576313	133.798585	129.580979	167.568873	117.517308	103.274877	129.408751	204.171893	99.025308	136.786759	117.466487	162.819110	125.014982	169.149510	78.953237	132.783759	231.445429	129.062954	201.194345	186.877812	269.893494	206.824186	113.253955	141.145416	161.279142	214.522916	215.931489	86.605124	128.611191	130.924031	132.969308	99.068757	284.097977	131.291078	156.282376	202.145752	141.451598	189.371593	166.427058	167.610068	194.647101	143.532802	148.229426	177.046790	127.244551	73.017321	123.346353	204.744932	149.696228	42.754463	182.416198	190.285987	138.870436	99.561823	135.755760	136.178868	129.346070	206.936975	194.621276	165.829642	99.338194	121.096462	86.032151	193.009168	145.775796	119.307442	187.554815	94.884187	96.038529	112.579749	127.645448	180.138220	80.131957	91.408360	127.865511	153.083877	113.814779	161.891391	123.840217	164.266456	242.515642	205.225417	191.556998	273.718290	278.950114	88.059391	210.832031	201.866962	226.449884	118.891878	136.931108	190.833048	170.534738	122.380007	126.561796	120.683077	68.238272	159.892914
QSF_UCK2A.2.5	37.798800	92.806112	126.168817	221.516688	77.009509	45.503297	87.892376	24.451021	92.608527	87.221791	95.501606	117.111394	33.989467	35.822327	101.684899	65.074180	46.556229	62.430705	138.269520	124.498997	96.837004	163.888108	189.780903	54.517453	53.004458	83.673089	200.059218	133.779410	159.810639	144.416503	94.602086	206.185969	20.038119	44.883140	101.568765	35.316263	72.344819	95.144339	163.016175	52.923153	103.675497	17.115756	201.804077	29.936709	144.818439	49.085770	135.182114	85.054351	84.602111	65.476516	69.886396	38.662526	37.545217	123.801843	46.372487	90.917102	99.629113	298.537594	115.368337	120.313509	74.312220	113.210525	45.330999	82.792889	20.035642	109.809568	34.187333	70.466183	77.923977	104.902875	20.232155	71.936290	142.764899	51.679735	134.025946	39.868410	55.566799	96.052431	160.311337	43.177786	91.770607	53.426472	95.147225	78.981348	106.020143	70.393466	21.323162	69.632697	15.465432	69.795274	139.653280	89.653300	66.453014	12.912723	76.613120	223.374477	72.675714	21.506323	63.695640	189.756060	35.504927	34.139371	140.604544	69.414692	12.671189	73.934358	188.976381	67.082055	9.133017	27.308623	44.604764	18.247097	67.765139	42.118980	159.890418	110.461076	62.572147	45.984620	10.115538	126.309280	78.882131	278.800889
QSF_UCK2A.3.5	31.844413	106.121128	60.582880	135.571546	25.183775	81.051154	39.349143	66.131334	95.099704	58.716674	75.905562	168.097783	53.400748	37.205080	132.657718	96.514499	99.669353	63.584822	114.097744	111.501011	120.025744	146.504792	83.778224	82.049872	98.885155	80.814428	104.126513	101.674840	203.604885	140.002570	67.821135	146.231241	39.189426	37.455856	56.589040	37.934645	103.195523	79.388874	159.261158	79.440011	93.419500	109.364189	94.446088	23.037712	115.697669	86.644821	83.210598	119.330156	102.571851	89.484360	119.551041	47.546865	19.491891	86.600497	52.194805	157.056639	145.724285	128.095687	106.305200	92.975521	87.496420	133.488552	44.063584	83.951825	31.224764	78.080469	48.620990	68.674732	138.937646	96.841621	37.634841	149.660176	58.206504	80.846467	97.757964	74.287317	71.301256	113.305863	139.189671	33.810562	123.701520	55.519923	101.430502	84.538223	131.193308	89.126848	43.333850	131.190313	92.565454	89.519811	174.275658	24.252666	48.815629	47.324818	103.331102	105.799585	6.225394	83.902185	93.137114	107.729778	6.182252	63.978164	64.620878	90.149557	8.819268	0.000000	97.380027	0.000104	0.000000	0.000000	0.000000	0.000221	0.000000	45.212923	25.533486	45.532284	2.030178	7.038723	0.000108	20.251700	6.547659	102.772234
QSF_UCK2A.4.5	0.000000	0.000000	1.921342	9.576903	2.686867	0.000000	1.312908	26.070532	1.363328	0.000000	1.341224	1.321549	0.000000	0.000000	0.000000	21.457232	0.000000	0.000000	9.577544	23.726853	2.727084	34.151703	7.162970	1.345982	0.000000	0.000000	10.087928	0.000001	4.044052	6.167943	0.000000	0.000000	0.000000	0.000000	1.332393	0.000000	16.286643	0.000161	14.898706	1.336746	11.214506	0.000000	22.449816	0.000000	0.000000	0.000000	14.125350	9.008145	2.807307	2.286348	1.372229	0.000000	0.000000	8.401791	0.000018	0.000000	19.649019	20.220010	1.344863	4.110645	2.673547	26.227863	1.355436	0.000000	0.000000	59.826800	0.000000	0.000000	2.700170	0.000000	3.696463	2.729795	12.301535	0.000000	0.000039	22.096110	0.000000	0.002397	1.314933	0.000000	0.000017	17.065980	6.353418	1.341919	2.234310	1.422772	0.000000	0.000000	0.000000	3.299122	2.609865	0.000000	0.000000	1.469715	0.000000	2.676556	0.000000	0.000000	0.000000	13.530401	9.424690	0.000000	22.827688	5.002512	2.666228	0.000000	34.049515	0.000000	0.000000	0.000000	0.000000	0.000000	0.000000	0.000111	1.329241	0.000000	2.532473	0.000000	0.000000	3.940194	2.719369	4.533783
QSF_UCK2A.5.5	258.452080	219.479038	349.346041	233.338043	301.835512	204.877956	166.936172	145.010446	114.523236	246.425123	210.939212	372.394813	115.958728	142.385141	553.224425	218.094407	271.449660	130.486567	321.418126	362.255230	320.827438	372.406806	176.882135	274.432340	172.619680	239.891348	350.523558	148.083741	427.380107	188.830886	150.907237	216.924157	44.003198	74.766344	257.449352	144.046498	186.720136	143.111074	428.114299	123.113393	286.175362	100.865554	241.372010	155.076077	248.247160	157.705808	115.549441	447.300251	190.559987	198.728155	331.767791	176.667338	93.751792	314.839036	366.121354	269.882223	539.659300	397.290698	579.940835	685.624143	108.764735	203.383374	170.781315	246.647050	112.766121	551.147908	126.993451	205.140476	261.447177	187.747241	114.885147	406.751278	226.633842	117.621567	288.317055	266.283942	264.284184	244.320157	244.297963	88.230674	297.384929	284.968959	543.439913	171.510158	453.026298	239.487989	149.036833	238.031293	219.259338	197.648401	719.574552	142.209150	180.363018	228.626031	129.935392	621.913021	101.753258	166.504413	174.101643	331.174640	155.163537	144.478207	208.950619	215.523392	157.109032	219.640996	279.668222	293.340410	232.136389	142.928205	64.431279	51.083934	67.359879	342.616547	286.282811	795.355738	149.920421	123.599489	127.071614	749.677474	287.384911	902.973128
QSF_UCK2B.1.1	150.686575	202.420012	158.417555	418.917011	214.071184	247.065796	79.701057	185.727679	129.562418	180.344443	273.017841	196.742106	180.291183	174.360552	210.822271	83.810720	133.291599	166.435269	359.834285	541.554949	230.396441	469.723815	276.277327	321.700196	167.534298	203.992088	148.291580	443.142846	205.520377	282.131390	140.226464	486.430580	111.337251	196.300692	80.407167	181.034870	169.642534	178.969977	577.875777	178.484746	186.299052	277.469902	830.579158	135.465334	469.739195	87.222681	223.972702	158.005898	712.021785	311.914408	656.757774	128.329492	162.284147	298.493703	126.347187	163.742377	174.349787	199.797060	386.722693	255.385670	277.391115	557.022458	267.122937	324.858660	61.298117	148.977018	139.240489	520.293786	144.724711	133.719594	155.028665	158.331948	119.941020	156.689736	385.539131	172.730394	422.067802	243.688935	521.416540	109.808086	209.504238	365.847706	172.033255	141.267317	114.032736	348.264386	197.826204	509.791969	129.413910	299.611393	202.164919	178.102992	216.028151	179.277651	152.191903	195.054157	104.008931	96.180836	161.529101	176.891445	183.804800	119.404906	152.802784	84.618234	216.500166	257.714521	245.607372	248.901138	213.302334	179.217465	311.050948	270.645720	279.964413	296.057186	290.346901	306.364813	149.689571	203.936940	192.648684	142.001674	279.326651	334.392798
QSF_UCKL1.1.2	124.304359	125.133362	101.825798	162.687206	128.432795	154.460448	117.399237	90.727057	93.790408	162.209923	141.318725	87.576035	107.234696	102.684044	101.055629	64.315002	95.078049	106.272275	145.752194	210.491726	146.597984	217.683315	110.440100	121.305629	158.247375	145.842999	132.306536	115.753032	129.848450	97.746984	99.094610	171.437578	84.758277	141.148331	76.674566	105.956099	123.828827	111.169033	154.288807	120.948064	140.648460	106.605460	122.371982	121.845507	98.573022	96.647617	111.868908	132.257559	146.684139	162.281893	178.555384	92.287294	108.912005	111.657743	110.958316	119.763162	109.089100	129.218409	185.439623	111.860436	131.812692	120.762957	109.789929	147.549872	120.943219	86.177097	90.309108	109.280506	110.728562	93.856308	83.539954	107.852714	85.530583	80.296479	135.765654	182.889865	166.024673	110.614535	92.622710	101.832469	125.137880	102.291444	107.526027	90.666015	96.704596	117.381962	69.963310	175.864274	115.557896	146.134404	114.369857	102.667656	96.492727	53.358099	107.479922	86.558301	83.069079	86.505772	87.808913	121.611754	119.917225	82.600631	96.937307	56.090190	98.089659	126.150304	86.955831	129.304278	71.507821	97.544902	124.691786	113.399250	107.098981	113.027734	144.454060	125.026367	93.589905	67.930306	91.526685	75.728629	134.478149	102.163464
QSF_UCKL1.2.2	307.851625	348.229027	327.033558	391.664048	272.080988	337.053735	264.983875	140.027967	346.443597	274.012514	329.885490	432.088538	294.539753	232.061250	437.503626	262.590254	180.899192	266.232329	288.649258	366.306386	358.311395	474.289352	371.841123	345.565145	356.297794	397.726454	387.897792	380.820877	467.318910	297.430982	264.149685	416.486654	196.663453	255.221936	321.447795	296.709803	342.697809	285.805720	405.770151	323.026536	328.338077	465.939969	352.853345	316.482517	327.110362	219.098072	392.454413	481.322692	248.238850	378.985299	362.589839	237.462160	231.308267	319.598551	390.206809	321.475375	398.073760	370.349964	371.483487	575.359663	303.541681	358.643861	292.749758	233.001607	236.076943	410.669918	241.958624	418.054799	377.793269	142.411684	358.989026	320.113430	357.132187	164.207917	312.540052	313.440584	353.375904	377.825764	329.545938	194.672613	324.875939	352.870904	412.646877	329.936410	339.377145	192.121479	134.820105	380.946304	293.489779	366.857485	426.157334	288.936395	300.643504	111.309784	269.514581	387.269804	315.896276	292.319756	273.426584	345.700895	354.230009	337.328648	324.366498	276.159651	386.480217	356.534883	359.282832	415.985560	370.381397	340.352311	631.068293	407.042538	462.049262	395.570699	350.683170	498.069283	347.513416	403.382319	492.127708	322.631111	388.588675	449.120444
QSF_UCMA.1.1	0.000000	0.000000	0.000000	0.000000	0.000000	0.000000	0.000000	0.000000	0.000000	0.000000	0.000000	0.000000	0.000000	0.000000	0.000000	0.000000	0.000000	0.000000	0.000000	0.000000	0.000000	0.000000	0.000000	0.000000	0.000000	0.000000	0.000000	0.000000	0.000000	0.000000	0.000000	0.000000	0.000000	0.000000	0.000000	0.000000	0.000000	0.000000	0.000000	0.000000	0.000000	0.000000	0.000000	0.000000	0.000000	0.000000	0.000000	0.000000	0.000000	0.000000	0.000000	0.000000	0.000000	0.000000	0.000000	0.000000	0.000000	0.000000	0.000000	0.000000	0.000000	0.000000	0.000000	0.000000	0.000000	0.000000	0.000000	0.000000	0.000000	0.000000	0.000000	0.000000	0.000000	0.000000	0.000000	0.000000	0.000000	0.000000	0.000000	0.000000	0.000000	0.000000	0.000000	0.000000	0.000000	0.000000	0.000000	0.000000	0.000000	0.000000	0.000000	0.000000	0.000000	0.000000	0.000000	0.000000	0.000000	0.000000	1.339160	0.000000	0.000000	0.000000	0.000000	0.000000	0.000000	0.000000	2.590822	2.840154	0.000000	0.000000	0.000000	0.000000	0.000000	2.786537	0.000000	1.428063	0.000000	0.000000	0.000000	0.000000	0.000000	0.000000
QSF_UCN3.1.1	0.000000	0.000000	0.000000	0.000000	0.000000	0.000000	0.000000	0.000000	0.000000	0.000000	0.000000	0.000000	0.000000	0.000000	0.000000	0.000000	0.000000	0.000000	0.000000	0.000000	0.000000	0.000000	0.000000	0.000000	0.000000	0.000000	0.000000	0.000000	0.000000	0.000000	0.000000	0.000000	0.000000	0.000000	0.000000	0.000000	0.000000	0.000000	0.000000	0.000000	0.000000	0.000000	0.000000	0.000000	0.000000	0.000000	0.000000	0.000000	0.000000	1.423747	0.000000	0.000000	0.000000	0.000000	0.000000	0.000000	0.000000	0.000000	0.000000	0.000000	0.000000	0.000000	0.000000	0.000000	0.000000	0.000000	0.000000	0.000000	0.000000	0.000000	0.000000	0.000000	0.000000	0.000000	0.000000	0.000000	0.000000	0.000000	0.000000	0.000000	0.000000	0.000000	0.000000	0.000000	0.000000	0.000000	0.000000	0.000000	0.000000	0.000000	0.000000	0.000000	0.000000	0.000000	0.000000	0.000000	0.000000	0.000000	0.000000	0.000000	1.464518	0.000000	0.000000	0.000000	0.000000	0.000000	0.000000	0.000000	0.000000	0.000000	0.000000	0.000000	0.000000	0.000000	0.000000	0.000000	0.000000	0.000000	0.000000	0.000000	0.000000	0.000000
QSF_UCP1.1.1	28.289866	37.489382	6.895453	15.991128	32.763771	45.302453	40.324121	88.019104	42.878661	36.543134	66.132560	38.777960	52.518152	26.268559	42.918740	44.642515	13.451337	8.990567	65.315069	43.260823	71.877604	60.081545	26.166726	11.621475	32.949789	41.652813	40.524426	46.270347	18.265704	42.603116	29.561769	42.858170	16.909740	38.022351	59.391706	52.203705	52.581278	77.590992	12.099918	35.697651	98.639472	49.723595	38.577366	51.953067	23.155845	46.229867	55.894707	24.931390	3.182006	27.601042	25.844669	48.110353	6.502598	73.631437	68.275279	79.921051	12.853855	43.578639	33.769165	45.319136	45.792060	22.093147	31.983639	37.340899	34.445145	33.498586	40.955432	29.462345	71.059260	11.202306	1.701743	52.081110	59.708580	13.433967	39.209045	13.802445	49.354541	46.120090	15.883969	27.817429	41.894797	48.304906	50.049883	25.783466	51.687932	14.168077	5.217630	27.357355	19.872914	26.329335	20.013544	54.875805	41.337147	45.783377	7.292007	18.310899	58.836195	20.156078	30.050558	44.130257	15.449744	57.420833	39.115387	56.553301	21.593776	3.487900	13.264883	42.189903	63.393188	23.729516	29.312962	16.045558	15.118375	2.182064	3.303448	9.152241	1.916094	17.875566	25.172177	8.352982	24.554361	21.499573
QSF_UCP2.1.2	32782.135706	28179.944278	43657.246000	38918.479698	24086.637853	28257.546170	55730.483814	2447.994712	46941.839540	17798.611901	33316.285090	39632.419252	25730.778826	3169.316704	29942.591813	31833.519477	3652.285010	5792.377386	11604.365713	12472.129373	13973.767910	16428.211047	38410.316996	28921.014240	34211.960278	44641.370033	39462.629878	29587.670574	46487.984760	20827.794984	29639.683054	24197.817290	32765.638685	44777.099172	52568.485770	32129.331833	46152.331098	25409.574360	16210.053996	20575.215647	22778.014185	16201.718754	31001.337082	23116.784102	29996.670345	36070.106362	40695.899868	36228.535919	14127.908098	21508.916046	12832.459128	2500.507308	4649.489229	32519.896501	55881.212706	40326.641696	62265.166482	39200.979217	16034.274041	34368.585104	42401.303265	15271.097672	43781.016052	4052.093273	50305.183114	40244.537571	54864.683915	39452.783118	25048.443437	1946.801502	16861.835183	23706.901226	18213.528108	2026.498192	12840.175685	10127.328650	20826.885265	39433.284763	19731.644895	2612.472460	14583.803779	30990.418015	30456.022544	36586.084265	26023.695482	2974.618650	2582.985994	23682.919325	27082.075972	27862.861463	53499.109401	58881.031356	17733.145614	2153.497473	35716.746813	43324.768401	39231.906421	24039.011413	26763.952815	45470.492099	23797.913537	43678.679407	22685.027460	26980.542268	42785.573071	34494.311371	26840.700441	35905.675710	45640.093057	35836.398351	65876.699785	37022.080535	45768.613580	35364.650834	35660.880512	42323.605626	35966.119445	51346.206121	46834.168369	29582.702702	29658.894342	41859.479114
QSF_UCP2.2.2	86.934136	46.734154	450.301349	60.049757	137.188713	25.367525	7.149500	20.062168	25.541630	1254.204121	14.625391	21.556597	224.106389	26.207989	18.157701	12.878534	0.921741	43.013950	65.859541	1037.059652	77.253007	561.138927	83.749274	24.104979	100.564523	36.406114	283.402624	486.038906	115.415802	6.031626	57.630322	123.726819	46.096322	20.205118	9.452214	7.140306	295.035683	94.403025	335.383739	10.637457	2.441378	1.193054	44.323614	9.690460	14.446747	7.128534	471.091509	83.755296	325.342241	3.636204	101.766490	2.968051	40.859989	253.650165	764.893929	22.775490	10.087184	82.489849	43.714914	11.393724	23.206977	96.163246	30.247781	28.279008	1.181587	1.141805	40.157169	6.856010	16.502744	0.000005	4.670600	76.658905	41.698260	7.717488	133.946877	14.664618	5.898422	62.247444	25.089907	28.390675	203.030000	7.825650	61.762656	60.928018	33.158560	0.000000	9.430402	128.673261	8.372700	110.890407	9.339177	403.122794	10.639585	0.000000	10.561620	27.179639	29.848738	109.112740	86.070615	150.250084	1.200082	1304.729284	24.205444	21.355462	70.330622	59.311742	25.281084	46.530769	69.198339	28.606013	80.734806	89.176035	93.777895	29.752711	18.683170	80.534534	31.200620	34.377122	72.158648	48.035572	53.477117	24.279939
QSF_UCP2A.1.1	100.826264	180.739624	164.682272	136.917932	121.998552	260.126059	122.206490	77.182239	225.866329	345.196191	111.821874	184.055618	244.479393	115.005174	153.800757	181.728067	156.781535	222.740657	219.855348	259.807937	329.222282	224.530068	94.239975	136.058772	217.646083	177.628356	247.857580	253.684720	300.534118	160.962327	120.488780	201.523561	91.238888	142.947426	151.915175	235.236934	200.713698	115.469186	199.209623	69.506832	168.611430	78.133743	58.347146	172.671266	117.184097	77.430591	141.279963	330.880213	330.503464	192.478457	214.240348	93.242996	82.727422	289.566096	259.023412	180.741493	173.707793	249.208954	378.000926	242.757869	209.519051	151.832467	189.230753	160.062652	286.930404	223.779744	96.225037	179.875789	105.157601	217.779139	122.411095	313.856627	181.380754	193.903126	114.931734	309.825341	276.973005	183.379580	146.726414	130.011820	134.269174	170.398110	68.293121	106.027309	229.186212	105.336084	96.624231	166.268221	126.905356	259.736706	202.880123	165.034931	115.572042	55.018229	168.556446	237.573079	250.040698	144.503265	113.374570	195.461637	142.156518	209.966025	77.364508	184.085993	410.661092	192.443037	302.249412	412.075290	229.065878	205.224502	387.781674	279.548164	327.577359	434.646270	372.922210	364.082975	333.099559	239.312416	255.653892	172.267647	325.372058	256.185925
QSF_UCP4.1.2	0.000000	0.000074	22.817675	1.222200	0.189406	31.436427	0.000009	0.000000	0.084671	0.565198	0.000000	60.762528	0.034330	53.054722	64.379362	47.956891	0.000000	0.000000	38.122845	32.627656	0.000000	7.970013	11.519114	0.000000	4.953389	11.831986	2.063216	6.835123	0.060202	2.908084	0.000062	18.520418	0.000000	0.000007	0.000000	79.867778	26.789257	0.000000	0.024782	0.000000	4.594509	0.001173	22.695018	21.499455	0.000000	1.218072	0.000001	57.017882	0.000000	0.066189	31.770998	2.930618	0.000000	0.000000	46.314662	0.000000	0.000000	0.000000	16.965931	0.079596	35.087194	0.000000	0.000000	0.000000	9.203245	39.969148	0.007857	49.040766	0.122066	2.504698	0.000000	5.177630	14.811878	0.000083	3.472462	0.402028	0.000752	0.000000	0.855524	0.000000	0.005432	9.929301	0.000004	38.969599	29.983105	0.000000	0.000000	5.602597	0.332104	0.000000	0.000086	0.000000	0.351154	0.009024	0.000000	0.000126	31.253636	0.000000	0.000000	47.344855	1.218813	27.954616	0.000000	14.909863	34.062457	0.427866	0.007162	15.020645	0.018480	15.852405	54.409323	25.008193	14.506362	10.240678	52.510518	30.716732	0.000000	10.103207	16.859045	0.000140	0.000491	9.503224
QSF_UCP4.2.2	261.312219	160.173026	232.982212	113.372917	109.693551	121.610765	333.250852	96.435709	182.798219	150.639379	305.950127	422.046768	162.318824	197.952709	406.486273	413.403874	177.626564	146.762434	168.203050	206.030759	208.374215	304.918070	171.356231	105.296709	149.350554	198.517924	312.689839	136.341998	296.100262	262.260401	286.388950	175.181443	135.993631	222.067806	451.468636	200.621872	156.880833	138.291122	73.713138	225.799590	284.347565	354.031827	263.254259	258.238926	298.128566	317.269887	291.241329	465.171304	163.186501	196.743123	216.982138	129.984454	185.557830	87.687928	339.719083	182.953692	337.545181	463.141957	269.150313	547.724488	146.524037	159.769718	303.905941	151.578497	336.442618	305.391028	293.368846	302.938967	133.112007	134.352212	253.383390	313.814608	280.035052	115.122380	236.046821	190.129764	99.111669	207.708710	197.117994	187.783605	345.994847	164.584198	415.862586	234.474543	329.344553	178.410809	175.727816	174.319076	205.146149	130.815594	417.426420	119.378623	126.534049	85.096757	284.735785	413.559319	113.274860	139.540727	145.609577	97.119348	119.595283	365.598742	267.619700	355.333504	363.810247	278.997750	261.891573	277.654389	271.944865	253.539401	605.520554	271.367551	376.001613	393.684881	323.865432	270.784404	354.568554	328.081798	178.205030	230.384516	345.418445	307.866406
QSF_UCRI.1.1	1238.259155	1269.385685	1005.309303	1143.503681	1012.215532	1438.283257	1426.549691	434.908247	830.656997	595.272945	1005.879943	1121.373390	905.624398	288.553035	1240.177794	627.276628	259.476935	567.820778	695.895198	800.746404	763.019736	927.950903	1128.899981	1364.704246	1260.805665	1113.929967	897.681395	1445.362394	1106.081237	839.384875	1388.259372	1352.204144	867.557884	736.436611	928.705170	909.772546	894.408152	1015.601668	683.558188	989.271512	1116.479802	1135.477271	896.294413	1127.933813	910.537367	989.108534	989.324916	946.154330	565.776733	1237.790818	734.112130	294.589028	616.064807	934.625421	1056.661202	1326.542837	955.202863	791.873596	1047.827357	1397.706993	925.443702	1077.884263	843.027908	365.844842	974.715744	795.052480	1117.774286	1136.616015	899.272301	212.139575	661.378549	761.427427	816.584821	234.603853	686.954720	829.701848	1120.892645	840.280438	1117.629418	355.070305	759.965405	1540.066659	741.803931	984.052216	638.313167	389.236980	294.720394	1465.318750	914.927612	1088.837558	871.765778	955.519020	1067.540508	140.164499	1032.449827	1017.437282	788.716789	808.129795	585.371744	1140.361383	846.715650	932.681673	1274.505309	592.657068	2210.125983	2354.701526	2310.805955	2341.833652	1888.621339	1922.678230	2946.457172	2123.122744	2437.765767	2828.500771	1706.301967	1953.977031	2422.152373	2024.879989	1940.159244	1145.180011	2757.875707	2118.983747
QSF_UD16.1.1	2527.691379	1867.016048	2480.835153	2434.848258	2306.032433	1566.407663	3411.095571	1948.841095	1971.558101	3292.559276	1748.679615	3346.508880	2371.807208	1587.671079	3178.695632	3293.321201	1984.204819	2615.591663	3607.104075	3572.852201	3155.497800	2008.838735	2198.615895	2193.257650	2629.700325	2939.824022	2507.436095	1777.320709	3085.523363	1876.786187	1865.134075	1809.410757	1875.113271	2399.499968	2481.443878	2046.646516	1522.703228	2245.044882	1398.052937	2454.119236	2884.852562	1176.435147	1791.033669	2479.302519	1703.415661	3111.430551	2096.487998	2048.454804	2362.842513	2878.622403	2510.877452	1945.552312	2235.878058	3529.995611	2377.254963	1820.963500	2762.524789	2994.246797	3022.035750	3959.793617	2296.293478	2477.911514	2850.038265	2635.205131	3377.888104	3044.931199	1658.638661	2578.836841	1963.474028	1449.366550	2009.571597	1897.729525	2779.085612	1386.814099	2121.027219	2992.131224	2200.152036	1829.245791	2202.431125	1678.840298	2260.918961	2406.859691	2284.103214	1854.502522	2202.900622	1661.094230	1586.109357	2498.981670	2198.521550	2570.891863	3258.305910	1648.082187	2224.092571	1103.526846	1735.736554	2792.537841	1747.373579	1153.820587	1268.286343	2003.331747	2044.566279	2209.499053	2062.058617	2849.292309	2557.304697	1801.541935	3290.816655	1798.166047	3434.170532	4159.643234	5500.869609	2783.191705	1950.935106	1769.238780	2054.432568	1634.381567	1564.012298	2251.190934	1504.364058	2209.165830	2431.171396	1555.856703
QSF_UD2A1.1.1	1099.780680	1283.203575	872.271573	859.291478	1113.884902	2321.703118	966.832048	143.296744	1833.090171	2160.860924	1180.080805	570.996359	2445.573354	175.076151	559.628889	914.657564	107.378529	1249.034020	432.835534	2741.211165	3853.123086	2670.867600	1240.952713	1399.284350	1952.161763	1391.590422	951.113604	1837.445428	493.007065	411.171654	952.314755	1853.724063	1849.092900	1371.288065	352.089445	967.773668	2842.704028	446.781409	1459.336661	844.837397	917.543154	935.937140	568.755867	1733.761505	1079.745749	486.926264	1964.140665	691.002660	1936.856483	379.669686	2353.960550	279.073999	575.971262	880.160373	725.939618	1300.589650	385.989099	828.617662	825.321955	689.957592	1423.658474	368.882293	2433.713013	558.801089	924.161680	179.458000	1872.920650	1230.643572	2574.080884	39.517701	1353.108642	765.193044	725.337667	192.000765	2069.071085	1540.911473	1018.661902	1840.658447	493.962358	258.977618	2624.418189	1141.147981	1094.523838	2038.159206	576.715820	77.564590	224.431558	670.262028	2573.389785	1710.691526	309.469723	3347.103815	989.902587	32.306202	1132.032092	318.455060	1415.281970	952.260574	1149.683968	1487.534695	1292.671625	615.848705	1211.628949	793.330569	2189.074448	1082.751330	706.604107	945.973757	1344.846370	1232.648199	1733.709958	1156.648683	1233.738192	606.637272	214.985537	701.936995	748.943227	633.224324	675.080035	465.278180	636.577082	594.119632
QSF_UD2A2.1.2	228.466441	125.496018	302.653255	626.614946	1133.470887	183.791136	1883.018415	329.194202	166.074328	860.490714	933.008300	341.952241	719.907701	89.390995	1894.664480	1974.348899	130.493719	210.917294	140.048652	642.285769	305.130206	149.155566	365.944994	144.280402	320.193001	146.846533	168.405775	146.852977	1233.057797	288.162326	936.365490	502.324906	1128.375621	248.046064	597.149373	1143.659670	756.326706	187.780097	85.006190	256.441175	212.211762	914.481229	204.635158	1518.411653	923.224462	1434.017434	1145.751239	1242.670926	720.010250	1462.477192	967.373739	70.239948	487.599841	588.671994	529.678418	956.637198	382.474492	613.508723	1046.974924	1271.697811	518.650825	877.151392	139.923684	462.074029	2466.377416	188.287270	1089.473271	82.704330	175.304277	83.651274	916.099706	137.347645	197.297140	138.223058	142.878853	304.366193	868.393068	106.511581	96.375221	465.251623	625.429348	102.357023	1542.453289	978.783867	1003.695762	94.404082	211.810867	325.570708	1072.749841	122.384213	1759.333245	765.829479	62.238927	30.459271	845.285709	1300.348346	113.485879	218.217888	833.079140	557.750025	442.869645	339.200189	1264.276896	1785.416085	4517.395119	2477.062306	3558.694404	3330.889040	4179.135842	2734.348192	6217.330601	2069.488301	3496.781605	3466.162300	3460.948816	3216.016313	3823.363023	3628.298010	3619.496911	3224.728202	3734.527801	3716.386857
